## Supplementary material for "The oncogenic Kaposi’s sarcoma-associated herpesvirus encodes a mimic of the tumor suppressive miR-15/16 miRNA family": Table S1 (part 13 of 20)

### Sheet: S4C_CTRL vs. miR-K6-5p U (continued)
Gene Symbol	Description	Location	Strand	Ave_ctrl	Ave_mK6U	EHG139 (ctrl)	EHG140 (ctrl)	EHG141 (ctrl)	EHG151 (miR-K6-5p-5'U)	EHG152 (miR-K6-5p-5'U)	EHG153 (miR-K6-5p-5'U)	Base Mean	Status	Log2 Fold Change	LFC Standard Error	Test Statistic	p Value	FDR Adj p Value	Significant
LOC101929505	uncharacterized LOC101929505	chr5:16373360-16441102	-	0	0.990583	0	0	0	0	2.97175	0	0.495291	Low	0.0622239	0.0678467	0.917125	0.359077	NaN	no
LOC101929512	uncharacterized LOC101929512	chr2:161223257-161254643	-	3.3548	5.20848	1.00538	5.87619	3.18285	5.93011	2.97175	6.72357	4.28164	Low	0.124914	0.184347	0.677604	0.498023	NaN	no
LOC101929524	uncharacterized LOC101929524	chr5:16615925-16629969	+	9.07283	9.49024	11.0591	9.79365	6.3657	6.91847	13.8682	7.68408	9.28153	Low	0.0214743	0.220764	0.0972727	0.92251	NaN	no
LOC101929526	uncharacterized LOC101929526	chr20:18674394-18698708	-	0	0.32017	0	0	0	0	0	0.96051	0.160085	Low	0.0114809	0.0514122	0.223311	0.823293	NaN	no
LOC101929528	uncharacterized LOC101929528	chr8:58255770-58272101	-	0	0	0	0	0	0	0	0	0	Low	NaN	NaN	NaN	NaN	NaN	no
LOC101929532	uncharacterized LOC101929532	chr2:162114440-162172733	+	0	0	0	0	0	0	0	0	0	Low	NaN	NaN	NaN	NaN	NaN	no
LOC101929539	NA	NA	NA	0	0	0	0	0	0	0	0	0	Low	NaN	NaN	NaN	NaN	NaN	no
LOC101929549	uncharacterized LOC101929549	chr12:4700416-4720102	-	1.72253	2.93016	1.00538	0.979365	3.18285	1.9767	2.97175	3.84204	2.32635	Low	0.0967781	0.153311	0.631254	0.527875	NaN	no
LOC101929551	uncharacterized LOC101929551	chr2:7886766-7899655	-	0	0	0	0	0	0	0	0	0	Low	NaN	NaN	NaN	NaN	NaN	no
LOC101929555	uncharacterized LOC101929555	chr6:40878885-41023280	-	2.38411	3.58758	2.01075	1.95873	3.18285	5.93011	0.990583	3.84204	2.98584	Low	0.0893728	0.165496	0.540029	0.589177	NaN	no
LOC101929567	uncharacterized LOC101929567	chr2:8559832-8583792	-	0.670251	4.25948	2.01075	0	0	3.95341	5.9435	2.88153	2.46486	Low	0.268336	0.151589	1.77015	0.0767016	NaN	no
LOC101929570	uncharacterized LOC101929570	chr2:162768935-162797972	+	0	0	0	0	0	0	0	0	0	Low	NaN	NaN	NaN	NaN	NaN	no
LOC101929572	uncharacterized LOC101929572	chr14:19421025-19424584	+	0	0	0	0	0	0	0	0	0	Low	NaN	NaN	NaN	NaN	NaN	no
LOC101929584	uncharacterized LOC101929584	chr12:5238047-5243151	-	0	0	0	0	0	0	0	0	0	Low	NaN	NaN	NaN	NaN	NaN	no
LOC101929586	uncharacterized LOC101929586	chr15:80554610-80562944	-	0.326455	1.95889	0	0.979365	0	2.96506	0.990583	1.92102	1.14267	Low	0.133479	0.112901	1.18226	0.237101	NaN	no
LOC101929596	uncharacterized LOC101929596	chr2:38458637-38515740	-	1.06095	0.979072	0	0	3.18285	1.9767	0	0.96051	1.02001	Low	-0.00467249	0.100555	-0.046467	0.962938	NaN	no
LOC101929607	uncharacterized LOC101929607	chr3:107430929-107463912	+	0	0	0	0	0	0	0	0	0	Low	NaN	NaN	NaN	NaN	NaN	no
LOC101929608	uncharacterized LOC101929608	chr20:21610786-21703585	-	0	0	0	0	0	0	0	0	0	Low	NaN	NaN	NaN	NaN	NaN	no
LOC101929613	uncharacterized LOC101929613	chr16:2998954-3000813	+	0	0.32017	0	0	0	0	0	0.96051	0.160085	Low	0.0114809	0.0514122	0.223311	0.823293	NaN	no
LOC101929625	uncharacterized LOC101929625	chr20:21570023-21615722	+	0	0	0	0	0	0	0	0	0	Low	NaN	NaN	NaN	NaN	NaN	no
LOC101929631	uncharacterized LOC101929631	chr1:218043504-218059140	+	0	0	0	0	0	0	0	0	0	Low	NaN	NaN	NaN	NaN	NaN	no
LOC101929633	uncharacterized LOC101929633	chr2:164840748-164849396	+	4.77689	2.9194	5.02688	2.93809	6.3657	2.96506	0.990583	4.80255	3.84814	Low	-0.129657	0.17978	-0.721197	0.470788	NaN	no
LOC101929645	uncharacterized LOC101929645	chr5:29065243-45615	+	0	0	0	0	0	0	0	0	0	Low	NaN	NaN	NaN	NaN	NaN	no
LOC101929653	uncharacterized LOC101929653	chr11:131533856-131540867	-	0	0	0	0	0	0	0	0	0	Low	NaN	NaN	NaN	NaN	NaN	no
LOC101929657	uncharacterized LOC101929657	chr13:52128894-52132723	+	4.05974	6.85647	7.03763	1.95873	3.18285	9.88352	3.96233	6.72357	5.45811	Low	0.178624	0.196747	0.907886	0.363938	NaN	no
LOC101929663	NA	NA	NA	0	0	0	0	0	0	0	0	0	Low	NaN	NaN	NaN	NaN	NaN	no
LOC101929664	NA	NA	NA	0.326455	0.969791	0	0.979365	0	0.988352	0	1.92102	0.648123	Low	0.0507332	0.0854123	0.59398	0.552525	NaN	no
LOC101929679	uncharacterized LOC101929679	chr15:85754940-85758725	-	1.70401	1.29998	2.01075	0.979365	2.1219	0.988352	0.990583	1.92102	1.502	Low	-0.033902	0.131242	-0.258316	0.796163	NaN	no
LOC101929680	uncharacterized LOC101929680	chr2:166081530-166301783	+	1.35036	0.330194	2.01075	0.979365	1.06095	0	0.990583	0	0.840275	Low	-0.0869026	0.09927	-0.875417	0.381347	NaN	no
LOC101929681	uncharacterized LOC101929681	chr5:29380088-29395976	-	0	0	0	0	0	0	0	0	0	Low	NaN	NaN	NaN	NaN	NaN	no
LOC101929685	NA	NA	NA	0	0	0	0	0	0	0	0	0	Low	NaN	NaN	NaN	NaN	NaN	no
LOC101929690	NA	NA	NA	6.10005	6.22134	7.03763	4.89682	6.3657	2.96506	10.8964	4.80255	6.16069	Low	0.00748692	0.2033	0.0368269	0.970623	NaN	no
LOC101929694	uncharacterized LOC101929694	chr3:112736448-112749319	-	1.33183	0.988352	3.01613	0.979365	0	2.96506	0	0	1.16009	Low	-0.0243883	0.105552	-0.231054	0.817273	NaN	no
LOC101929696	uncharacterized LOC101929696	chr5:139741346-139746223	-	0	0.329451	0	0	0	0.988352	0	0	0.164725	Low	0.0114809	0.0514122	0.223311	0.823293	NaN	no
LOC101929698	uncharacterized LOC101929698	chr20:32509958-32520285	+	0.326455	1.31855	0	0.979365	0	2.96506	0.990583	0	0.822501	Low	0.0749227	0.093667	0.799884	0.423778	NaN	no
LOC101929701	NA	NA	NA	0	0	0	0	0	0	0	0	0	Low	NaN	NaN	NaN	NaN	NaN	no
LOC101929717	uncharacterized LOC101929717	chr3:113142349-113167731	-	3.10008	3.24031	3.01613	0.979365	5.30475	1.9767	1.98117	5.76306	3.17019	Low	0.0122278	0.16722	0.0731242	0.941707	NaN	no
LOC101929723	uncharacterized LOC101929723	chr2:41931598-41933723	-	0	0	0	0	0	0	0	0	0	Low	NaN	NaN	NaN	NaN	NaN	no
LOC101929733	uncharacterized LOC101929733	chr2:10878266-10885118	+	0	0	0	0	0	0	0	0	0	Low	NaN	NaN	NaN	NaN	NaN	no
LOC101929743	NA	NA	NA	0.35365	0	0	0	1.06095	0	0	0	0.176825	Low	-0.012755	0.0514122	-0.248093	0.804062	NaN	no
LOC101929746	NA	NA	NA	2.05765	2.62781	2.01075	0.979365	3.18285	4.94176	1.98117	0.96051	2.34273	Low	0.0440212	0.151683	0.290219	0.771648	NaN	no
LOC101929753	uncharacterized LOC101929753	chr2:170340516-170350943	-	0	0	0	0	0	0	0	0	0	Low	NaN	NaN	NaN	NaN	NaN	no
LOC101929760	NA	NA	NA	9.86289	10.109	8.04301	8.81428	12.7314	8.89517	9.90583	11.5261	9.98597	Low	0.0153389	0.224125	0.068439	0.945436	NaN	no
LOC101929765	NA	NA	NA	0.35365	0.64034	0	0	1.06095	0	0	1.92102	0.496995	Low	0.0222674	0.072413	0.307506	0.758459	NaN	no
LOC101929829	cytochrome P450 family 2 subfamily D member 6 pseudogene	chr22:42126498-66894	-	0	0	0	0	0	0	0	0	0	Low	NaN	NaN	NaN	NaN	NaN	no
LOC102031319	uncharacterized LOC102031319	chr10:32347363-32374488	+	0.326455	0.990583	0	0.979365	0	0	2.97175	0	0.658519	Low	0.0458761	0.0808908	0.567137	0.570621	NaN	no
LOC102060414	NA	NA	NA	0	1.63018	0	0	0	0.988352	1.98117	1.92102	0.81509	Low	0.132	0.0953109	1.38495	0.166069	NaN	no
LOC102467073	NA	NA	NA	1.65947	5.21999	0	3.91746	1.06095	3.95341	5.9435	5.76306	3.43973	Low	0.248994	0.170534	1.46009	0.144266	NaN	no
LOC102467074	NA	NA	NA	0	0	0	0	0	0	0	0	0	Low	NaN	NaN	NaN	NaN	NaN	no
LOC102467075	NA	NA	NA	0	0	0	0	0	0	0	0	0	Low	NaN	NaN	NaN	NaN	NaN	no
LOC102467079	uncharacterized LOC102467079	chr16:52085280-52099067	+	0	0	0	0	0	0	0	0	0	Low	NaN	NaN	NaN	NaN	NaN	no
LOC102467080	uncharacterized LOC102467080	chr5:54660157-54703324	-	0	0	0	0	0	0	0	0	0	Low	NaN	NaN	NaN	NaN	NaN	no
LOC102467081	uncharacterized LOC102467081	chr5:55021298-55024169	-	0	0	0	0	0	0	0	0	0	Low	NaN	NaN	NaN	NaN	NaN	no
LOC102467146	NA	NA	NA	0.7073	0	0	0	2.1219	0	0	0	0.35365	Low	-0.0351858	0.0609865	-0.576944	0.563977	NaN	no
LOC102467147	uncharacterized LOC102467147	chr5:56457794-56481769	-	2.36559	0.649621	3.01613	1.95873	2.1219	0.988352	0	0.96051	1.5076	Low	-0.144275	0.129397	-1.11498	0.26486	NaN	no
LOC102467212	uncharacterized LOC102467212	chr5:103528433-103541985	-	0.680105	0.969791	0	0.979365	1.06095	0.988352	0	1.92102	0.824948	Low	0.0243117	0.0977236	0.24878	0.803531	NaN	no
LOC102467213	uncharacterized LOC102467213	chr5:106815196-107011014	-	0	0	0	0	0	0	0	0	0	Low	NaN	NaN	NaN	NaN	NaN	no
LOC102467214	uncharacterized LOC102467214	chr5:112628435-112630921	+	0	0	0	0	0	0	0	0	0	Low	NaN	NaN	NaN	NaN	NaN	no
LOC102467216	uncharacterized LOC102467216	chr5:112656427-112682888	-	0	0	0	0	0	0	0	0	0	Low	NaN	NaN	NaN	NaN	NaN	no
LOC102467217	uncharacterized LOC102467217	chr5:115642124-115672652	-	0	0	0	0	0	0	0	0	0	Low	NaN	NaN	NaN	NaN	NaN	no
LOC102467223	uncharacterized LOC102467223	chr5:116743301-116762209	-	0	0	0	0	0	0	0	0	0	Low	NaN	NaN	NaN	NaN	NaN	no
LOC102467224	uncharacterized LOC102467224	chr5:117730360-118266062	+	0	0	0	0	0	0	0	0	0	Low	NaN	NaN	NaN	NaN	NaN	no
LOC102467225	uncharacterized LOC102467225	chr5:118596187-118628092	+	0	0	0	0	0	0	0	0	0	Low	NaN	NaN	NaN	NaN	NaN	no
LOC102467226	uncharacterized LOC102467226	chr5:121322549-121325837	+	0.35365	0.329451	0	0	1.06095	0.988352	0	0	0.34155	Low	-0.00102598	0.0649899	-0.0157867	0.987405	NaN	no
LOC102467655	uncharacterized LOC102467655	chr5:68189875-68198407	+	0	0.32017	0	0	0	0	0	0.96051	0.160085	Low	0.0114809	0.0514122	0.223311	0.823293	NaN	no
LOC102477328	uncharacterized LOC102477328	chr5:72574074-72660669	-	0	0	0	0	0	0	0	0	0	Low	NaN	NaN	NaN	NaN	NaN	no
LOC102503427	uncharacterized LOC102503427	chr5:72557076-72571742	+	0	0	0	0	0	0	0	0	0	Low	NaN	NaN	NaN	NaN	NaN	no
LOC102546226	uncharacterized LOC102546226	chr5:88408981-88439090	-	2.99997	4.21938	4.0215	3.91746	1.06095	3.95341	1.98117	6.72357	3.60968	Low	0.0852711	0.175663	0.485424	0.627375	NaN	no
LOC102546228	uncharacterized LOC102546228	chr5:126179576-126193850	+	0	0	0	0	0	0	0	0	0	Low	NaN	NaN	NaN	NaN	NaN	no
LOC102546229	uncharacterized LOC102546229	chr5:134429050-134435047	-	0	0	0	0	0	0	0	0	0	Low	NaN	NaN	NaN	NaN	NaN	no
LOC102546294	uncharacterized LOC102546294	chr5:148268306-148383850	-	2.72909	1.6402	1.00538	2.93809	4.2438	0.988352	2.97175	0.96051	2.18465	Low	-0.0844988	0.148305	-0.569764	0.568838	NaN	no
LOC102546298	uncharacterized LOC102546298	chr5:150475515-150485992	-	3.07407	3.57904	0	3.91746	5.30475	3.95341	1.98117	4.80255	3.32656	Low	0.0351669	0.166929	0.210669	0.833146	NaN	no
LOC102546299	uncharacterized LOC102546299	chr5:164470278-164542983	+	0	0	0	0	0	0	0	0	0	Low	NaN	NaN	NaN	NaN	NaN	no
LOC102577424	NA	NA	NA	0	0	0	0	0	0	0	0	0	Low	NaN	NaN	NaN	NaN	NaN	no
LOC102577426	uncharacterized LOC102577426	chr5:181191045-181191908	-	1.06095	0.969791	0	0	3.18285	0.988352	0	1.92102	1.01537	Low	-0.00511686	0.100436	-0.0509466	0.959368	NaN	no
LOC102606466	uncharacterized LOC102606466	chr20:12934877-12936963	-	0	0	0	0	0	0	0	0	0	Low	NaN	NaN	NaN	NaN	NaN	no
LOC102659288	NA	NA	NA	0	0.988352	0	0	0	2.96506	0	0	0.494176	Low	0.0620693	0.0677978	0.915507	0.359925	NaN	no
LOC102723318	NA	NA	NA	0	0	0	0	0	0	0	0	0	Low	NaN	NaN	NaN	NaN	NaN	no
LOC102723320	NA	NA	NA	0	0	0	0	0	0	0	0	0	Low	NaN	NaN	NaN	NaN	NaN	no
LOC102723344	uncharacterized LOC102723344	chr15:63390229-63437536	+	0.670251	0.658902	2.01075	0	0	1.9767	0	0	0.664576	Low	-0.00106944	0.0814162	-0.0131355	0.98952	NaN	no
LOC102723362	uncharacterized LOC102723362	chr2:22536478-22538287	+	0	0	0	0	0	0	0	0	0	Low	NaN	NaN	NaN	NaN	NaN	no
LOC102723373	uncharacterized LOC102723373	chr16:53373492-53384259	+	0	0.32017	0	0	0	0	0	0.96051	0.160085	Low	0.0114809	0.0514122	0.223311	0.823293	NaN	no
LOC102723376	uncharacterized LOC102723376	chr10:11720-15930	+	0	0	0	0	0	0	0	0	0	Low	NaN	NaN	NaN	NaN	NaN	no
LOC102723385	uncharacterized LOC102723385	chr16:19062753-19067483	-	2.01194	0.329451	3.01613	1.95873	1.06095	0.988352	0	0	1.17069	Low	-0.139246	0.113911	-1.22241	0.221553	NaN	no
LOC102723426	NA	NA	NA	0.66158	0.329451	1.00538	0.979365	0	0.988352	0	0	0.495515	Low	-0.0281085	0.0764762	-0.367545	0.713212	NaN	no
LOC102723427	uncharacterized LOC102723427	chr7:68020252-68032690	+	0	0	0	0	0	0	0	0	0	Low	NaN	NaN	NaN	NaN	NaN	no
LOC102723448	uncharacterized LOC102723448	chr3:11750-24501	+	0	0	0	0	0	0	0	0	0	Low	NaN	NaN	NaN	NaN	NaN	no
LOC102723483	NA	NA	NA	1.00656	2.9387	0	1.95873	1.06095	3.95341	1.98117	2.88153	1.97263	Low	0.152894	0.142559	1.07249	0.283499	NaN	no
LOC102723487	NA	NA	NA	0	0	0	0	0	0	0	0	0	Low	NaN	NaN	NaN	NaN	NaN	no
LOC102723505	uncharacterized LOC102723505	chr17:72021850-72025979	-	0.979365	0.64034	0	2.93809	0	0	0	1.92102	0.809852	Low	-0.023158	0.0879403	-0.263338	0.79229	NaN	no
LOC102723513	NA	NA	NA	0.35365	1.31001	0	0	1.06095	0.988352	1.98117	0.96051	0.83183	Low	0.0815296	0.098895	0.824406	0.409709	NaN	no
LOC102723517	uncharacterized LOC102723517	chr17:72034106-72057734	-	0	0.330194	0	0	0	0	0.990583	0	0.165097	Low	0.0114809	0.0514122	0.223311	0.823293	NaN	no
LOC102723544	uncharacterized LOC102723544	chr12:253441-257299	-	0	0	0	0	0	0	0	0	0	Low	NaN	NaN	NaN	NaN	NaN	no
LOC102723562	NA	NA	NA	0.326455	0	0	0.979365	0	0	0	0	0.163227	Low	-0.012755	0.0514122	-0.248093	0.804062	NaN	no
LOC102723578	NA	NA	NA	0	0	0	0	0	0	0	0	0	Low	NaN	NaN	NaN	NaN	NaN	no
LOC102723590	NA	NA	NA	0.670251	4.55106	2.01075	0	0	1.9767	4.95291	6.72357	2.61066	Low	0.281643	0.153102	1.83958	0.06583	NaN	no
LOC102723605	NA	NA	NA	0	0	0	0	0	0	0	0	0	Low	NaN	NaN	NaN	NaN	NaN	no
LOC102723617	uncharacterized LOC102723617	chr19:35597894-35601501	+	0.66158	0.329451	1.00538	0.979365	0	0.988352	0	0	0.495515	Low	-0.0281085	0.0764762	-0.367545	0.713212	NaN	no
LOC102723631	NA	NA	NA	0	0	0	0	0	0	0	0	0	Low	NaN	NaN	NaN	NaN	NaN	no
LOC102723641	NA	NA	NA	0	0	0	0	0	0	0	0	0	Low	NaN	NaN	NaN	NaN	NaN	no
LOC102723680	NA	NA	NA	0	0	0	0	0	0	0	0	0	Low	NaN	NaN	NaN	NaN	NaN	no
LOC102723737	NA	NA	NA	0	0	0	0	0	0	0	0	0	Low	NaN	NaN	NaN	NaN	NaN	no
LOC102723742	NA	NA	NA	0	0	0	0	0	0	0	0	0	Low	NaN	NaN	NaN	NaN	NaN	no
LOC102723769	uncharacterized LOC102723769	chr22:11897405-11956534	+	0	0	0	0	0	0	0	0	0	Low	NaN	NaN	NaN	NaN	NaN	no
LOC102723809	uncharacterized LOC102723809	chr14:64514150-64540368	-	3.37096	3.92928	6.03226	1.95873	2.1219	3.95341	4.95291	2.88153	3.65012	Low	0.03958	0.177881	0.222508	0.823919	NaN	no
LOC102723824	uncharacterized LOC102723824	chr2:42142434-42170231	-	0	0	0	0	0	0	0	0	0	Low	NaN	NaN	NaN	NaN	NaN	no
LOC102723854	uncharacterized LOC102723854	chr2:43027852-43039543	-	0.35365	0.32017	0	0	1.06095	0	0	0.96051	0.33691	Low	-0.00101656	0.0646973	-0.0157126	0.987464	NaN	no
LOC102723859	NA	NA	NA	0	0	0	0	0	0	0	0	0	Low	NaN	NaN	NaN	NaN	NaN	no
LOC102723885	uncharacterized LOC102723885	chr7:88216659-88219224	+	0.335125	0.980559	1.00538	0	0	0	1.98117	0.96051	0.657842	Low	0.0508804	0.0858313	0.592795	0.553319	NaN	no
LOC102724020	uncharacterized LOC102724020	chr12:10015351-10030606	-	0	0	0	0	0	0	0	0	0	Low	NaN	NaN	NaN	NaN	NaN	no
LOC102724034	uncharacterized LOC102724034	chr15:82443331-263601	-	0	0	0	0	0	0	0	0	0	Low	NaN	NaN	NaN	NaN	NaN	no
LOC102724050	uncharacterized LOC102724050	chr12:54353690-54437107	+	2.41998	2.28982	3.01613	0	4.2438	1.9767	2.97175	1.92102	2.3549	Low	-0.00820157	0.14976	-0.0547649	0.956326	NaN	no
LOC102724058	uncharacterized LOC102724058	chr2:165957417-166036400	+	0	0	0	0	0	0	0	0	0	Low	NaN	NaN	NaN	NaN	NaN	no
LOC102724084	uncharacterized LOC102724084	chr16:80155957-80563135	-	0	0	0	0	0	0	0	0	0	Low	NaN	NaN	NaN	NaN	NaN	no
LOC102724094	uncharacterized LOC102724094	chr7:101014319-101017608	-	0	0.330194	0	0	0	0	0.990583	0	0.165097	Low	0.0114809	0.0514122	0.223311	0.823293	NaN	no
LOC102724153	uncharacterized LOC102724153	chr14:75574903-75579588	-	0.35365	0	0	0	1.06095	0	0	0	0.176825	Low	-0.012755	0.0514122	-0.248093	0.804062	NaN	no
LOC102724163	uncharacterized LOC102724163	chr16:83797235-83803976	-	0	0	0	0	0	0	0	0	0	Low	NaN	NaN	NaN	NaN	NaN	no
LOC102724188	uncharacterized LOC102724188	chr21:13546032-13558460	+	0	0	0	0	0	0	0	0	0	Low	NaN	NaN	NaN	NaN	NaN	no
LOC102724190	uncharacterized LOC102724190	chr14:77069179-77076191	-	0	0.330194	0	0	0	0	0.990583	0	0.165097	Low	0.0114809	0.0514122	0.223311	0.823293	NaN	no
LOC102724224	NA	NA	NA	1.3874	0	0	0.979365	3.18285	0	0	0	0.693702	Low	-0.100066	0.0831869	-1.20291	0.229011	NaN	no
LOC102724246	NA	NA	NA	3.04569	7.18816	3.01613	2.93809	3.18285	7.90682	6.93408	6.72357	5.11692	Low	0.29137	0.198075	1.47101	0.141289	NaN	no
LOC102724321	NA	NA	NA	0	0	0	0	0	0	0	0	0	Low	NaN	NaN	NaN	NaN	NaN	no
LOC102724386	NA	NA	NA	0	0.329451	0	0	0	0.988352	0	0	0.164725	Low	0.0114809	0.0514122	0.223311	0.823293	NaN	no
LOC102724421	uncharacterized LOC102724421	chr12:67077625-67096284	-	0	0	0	0	0	0	0	0	0	Low	NaN	NaN	NaN	NaN	NaN	no
LOC102724467	uncharacterized LOC102724467	chr16:87766330-87779148	-	1.74105	2.2798	0	0.979365	4.2438	1.9767	1.98117	2.88153	2.01043	Low	0.042037	0.14067	0.298834	0.765067	NaN	no
LOC102724484	uncharacterized LOC102724484	chr7:29199039-29208970	-	0.35365	0.330194	0	0	1.06095	0	0.990583	0	0.341922	Low	-0.00102673	0.0650132	-0.0157926	0.9874	NaN	no
LOC102724508	NA	NA	NA	1.37755	0.329451	2.01075	0	2.1219	0.988352	0	0	0.853501	Low	-0.0810262	0.0957196	-0.846495	0.397276	NaN	no
LOC102724550	NA	NA	NA	0	0	0	0	0	0	0	0	0	Low	NaN	NaN	NaN	NaN	NaN	no
LOC102724555	uncharacterized LOC102724555	chr7:123614160-123624957	-	0	0	0	0	0	0	0	0	0	Low	NaN	NaN	NaN	NaN	NaN	no
LOC102724558	NA	NA	NA	0	0	0	0	0	0	0	0	0	Low	NaN	NaN	NaN	NaN	NaN	no
LOC102724596	uncharacterized LOC102724596	chr17:49361164-49380094	+	1.72253	0.650364	1.00538	0.979365	3.18285	0	0.990583	0.96051	1.18645	Low	-0.0889775	0.116102	-0.766377	0.443452	NaN	no
LOC102724631	NA	NA	NA	0	0	0	0	0	0	0	0	0	Low	NaN	NaN	NaN	NaN	NaN	no
LOC102724651	uncharacterized LOC102724651	chr18:53568446-53597851	+	0	0	0	0	0	0	0	0	0	Low	NaN	NaN	NaN	NaN	NaN	no
LOC102724663	uncharacterized LOC102724663	chr12:81279188-81312422	+	2.38411	1.63092	2.01075	1.95873	3.18285	0	2.97175	1.92102	2.00752	Low	-0.057825	0.142734	-0.405125	0.685386	NaN	no
LOC102724678	NA	NA	NA	0	0	0	0	0	0	0	0	0	Low	NaN	NaN	NaN	NaN	NaN	no
LOC102724691	uncharacterized LOC102724691	chr2:104936240-105038496	-	1.39607	0.659645	1.00538	0	3.18285	0.988352	0.990583	0	1.02786	Low	-0.0571448	0.105529	-0.541509	0.588157	NaN	no
LOC102724820	NA	NA	NA	2.05765	5.88817	2.01075	0.979365	3.18285	6.91847	5.9435	4.80255	3.97291	Low	0.280928	0.183085	1.53442	0.124928	NaN	no
LOC102724849	uncharacterized LOC102724849	chr2:215453706-215463868	+	0	0	0	0	0	0	0	0	0	Low	NaN	NaN	NaN	NaN	NaN	no
LOC102724862	NA	NA	NA	0	0	0	0	0	0	0	0	0	Low	NaN	NaN	NaN	NaN	NaN	no
LOC102724890	uncharacterized LOC102724890	chr14:26809347-26820703	+	0	0.32017	0	0	0	0	0	0.96051	0.160085	Low	0.0114809	0.0514122	0.223311	0.823293	NaN	no
LOC102724927	uncharacterized LOC102724927	chr16:3947625-3950444	-	3.30041	1.95963	1.00538	7.83492	1.06095	1.9767	1.98117	1.92102	2.63002	Low	-0.0970312	0.154503	-0.628022	0.52999	NaN	no
LOC102724933	uncharacterized LOC102724933	chr12:93174365-93181832	+	0.326455	0.329451	0	0.979365	0	0.988352	0	0	0.327953	Low	-0.000998191	0.0641219	-0.0155671	0.98758	NaN	no
LOC102724958	uncharacterized LOC102724958	chr19:28968467-28970672	+	0	0	0	0	0	0	0	0	0	Low	NaN	NaN	NaN	NaN	NaN	no
LOC102800310	NA	NA	NA	3.36347	4.88126	2.01075	4.89682	3.18285	1.9767	5.9435	6.72357	4.12237	Low	0.105115	0.183564	0.572633	0.566893	NaN	no
LOC102800315	NA	NA	NA	0	0	0	0	0	0	0	0	0	Low	NaN	NaN	NaN	NaN	NaN	no
LOC102800447	uncharacterized LOC102800447	chr2:67086445-67289244	+	0	0.32017	0	0	0	0	0	0.96051	0.160085	Low	0.0114809	0.0514122	0.223311	0.823293	NaN	no
LOC103021295	uncharacterized LOC103021295	chr1:205957924-4271894	+	0	0	0	0	0	0	0	0	0	Low	NaN	NaN	NaN	NaN	NaN	no
LOC103091866	uncharacterized LOC103091866	chr1:145168404-145216071	-	2.34706	5.56651	4.0215	1.95873	1.06095	8.89517	3.96233	3.84204	3.95679	Low	0.224679	0.18054	1.24448	0.213322	NaN	no
LOC103171574	uncharacterized LOC103171574	chr15:84422518-84425882	+	0	0	0	0	0	0	0	0	0	Low	NaN	NaN	NaN	NaN	NaN	no
LOC103191607	uncharacterized LOC103191607	chr13:52334294-52341883	+	0	0	0	0	0	0	0	0	0	Low	NaN	NaN	NaN	NaN	NaN	no
LOC103312105	uncharacterized LOC103312105	chr11:38618328-38646356	-	0	0	0	0	0	0	0	0	0	Low	NaN	NaN	NaN	NaN	NaN	no
LOC115110	uncharacterized LOC115110	chr1:2549919-108201	-	0.335125	0	1.00538	0	0	0	0	0	0.167563	Low	-0.012755	0.0514122	-0.248093	0.804062	NaN	no
LOC145474	uncharacterized LOC145474	chr14:71487860-71489703	+	1.0239	0.659645	2.01075	0	1.06095	0.988352	0.990583	0	0.841773	Low	-0.0299131	0.098307	-0.304283	0.760912	NaN	no
LOC145837	NA	NA	NA	4.00653	8.44953	4.0215	5.87619	2.1219	6.91847	5.9435	12.4866	6.22803	Low	0.279679	0.204191	1.36969	0.170782	NaN	no
LOC145845	uncharacterized LOC145845	chr15:36864442-36886533	-	0	0	0	0	0	0	0	0	0	Low	NaN	NaN	NaN	NaN	NaN	no
LOC146481	NA	NA	NA	0	0	0	0	0	0	0	0	0	Low	NaN	NaN	NaN	NaN	NaN	no
LOC146513	uncharacterized LOC146513	chr16:86286430-86293389	+	0	0	0	0	0	0	0	0	0	Low	NaN	NaN	NaN	NaN	NaN	no
LOC148696	uncharacterized LOC148696	chr1:207818378-207822596	+	3.73565	4.54178	1.00538	4.89682	5.30475	0.988352	4.95291	7.68408	4.13872	Low	0.0524855	0.178207	0.29452	0.76836	NaN	no
LOC149373	uncharacterized LOC149373	chr1:231184098-231187627	-	0	0	0	0	0	0	0	0	0	Low	NaN	NaN	NaN	NaN	NaN	no
LOC149684	uncharacterized LOC149684	chr20:38260174-38288946	+	0	0	0	0	0	0	0	0	0	Low	NaN	NaN	NaN	NaN	NaN	no
LOC149950	uncharacterized LOC149950	chr20:32587478-32608892	+	0	0	0	0	0	0	0	0	0	Low	NaN	NaN	NaN	NaN	NaN	no
LOC150935	uncharacterized LOC150935	chr2:239762859-239800662	+	0	0	0	0	0	0	0	0	0	Low	NaN	NaN	NaN	NaN	NaN	no
LOC151174	uncharacterized LOC151174	chr2:238225112-238231677	-	0	0	0	0	0	0	0	0	0	Low	NaN	NaN	NaN	NaN	NaN	no
LOC151475	uncharacterized LOC151475	chr2:230690920-230700529	-	0.66158	0.649621	1.00538	0.979365	0	0.988352	0	0.96051	0.6556	Low	-0.00141494	0.0893283	-0.0158398	0.987362	NaN	no
LOC151484	uncharacterized LOC151484	chr2:230886545-230904517	+	0.335125	0	1.00538	0	0	0	0	0	0.167563	Low	-0.012755	0.0514122	-0.248093	0.804062	NaN	no
LOC152225	uncharacterized LOC152225	chr3:101940858-101997926	+	0	0.64034	0	0	0	0	0	1.92102	0.32017	Low	0.0311908	0.0589849	0.528794	0.596949	NaN	no
LOC152578	NA	NA	NA	0	0.330194	0	0	0	0	0.990583	0	0.165097	Low	0.0114809	0.0514122	0.223311	0.823293	NaN	no
LOC152586	NA	NA	NA	0	0.329451	0	0	0	0.988352	0	0	0.164725	Low	0.0114809	0.0514122	0.223311	0.823293	NaN	no
LOC153684	uncharacterized LOC153684	chr5:43042133-43045268	+	0.979365	0	0	2.93809	0	0	0	0	0.489682	Low	-0.0635487	0.0676006	-0.940061	0.347186	NaN	no
LOC153910	uncharacterized LOC153910	chr6:142526454-142637889	-	0.65291	0	0	1.95873	0	0	0	0	0.326455	Low	-0.033381	0.0594294	-0.561691	0.574327	NaN	no
LOC154449	uncharacterized LOC154449	chr6:170254333-170262569	-	0	0	0	0	0	0	0	0	0	Low	NaN	NaN	NaN	NaN	NaN	no
LOC154761	family with sequence similarity 115, member C pseudogene	chr7:143811967-143836717	-	0	0	0	0	0	0	0	0	0	Low	NaN	NaN	NaN	NaN	NaN	no
LOC154872	NA	NA	NA	0	0	0	0	0	0	0	0	0	Low	NaN	NaN	NaN	NaN	NaN	no
LOC157273	uncharacterized LOC157273	chr8:9325050-9335080	+	0.65291	0.649621	0	1.95873	0	0.988352	0	0.96051	0.651265	Low	-0.000823255	0.0852248	-0.0096598	0.992293	NaN	no
LOC158434	uncharacterized LOC158434	chr9:96106660-96116411	-	0	0	0	0	0	0	0	0	0	Low	NaN	NaN	NaN	NaN	NaN	no
LOC158435	uncharacterized LOC158435	chr9:96065838-96101912	+	0.688775	0.970534	1.00538	0	1.06095	0	0.990583	1.92102	0.829655	Low	0.0239002	0.097867	0.244211	0.807068	NaN	no
LOC1720	NA	NA	NA	0	0	0	0	0	0	0	0	0	Low	NaN	NaN	NaN	NaN	NaN	no
LOC200726	hCG1657980	chr2:206642417-206649449	+	0.326455	0	0	0.979365	0	0	0	0	0.163227	Low	-0.012755	0.0514122	-0.248093	0.804062	NaN	no
LOC200772	uncharacterized LOC200772	chr2:240954618-240967451	-	0	0	0	0	0	0	0	0	0	Low	NaN	NaN	NaN	NaN	NaN	no
LOC221122	uncharacterized LOC221122	chr11:44973901-44978027	+	0	0	0	0	0	0	0	0	0	Low	NaN	NaN	NaN	NaN	NaN	no
LOC253044	NA	NA	NA	0.66158	0.329451	1.00538	0.979365	0	0.988352	0	0	0.495515	Low	-0.0281085	0.0764762	-0.367545	0.713212	NaN	no
LOC253573	uncharacterized LOC253573	chr3:186454980-186493661	-	0	0	0	0	0	0	0	0	0	Low	NaN	NaN	NaN	NaN	NaN	no
LOC254896	uncharacterized LOC254896	chr8:23084354-23103557	+	6.1099	7.81068	5.02688	5.87619	7.42665	4.94176	7.92466	10.5656	6.96029	Low	0.107055	0.211108	0.507111	0.612077	NaN	no
LOC255654	uncharacterized LOC255654	chr1:246516038-246524287	-	0.65291	0.32017	0	1.95873	0	0	0	0.96051	0.48654	Low	-0.0249985	0.0719876	-0.347261	0.728396	NaN	no
LOC283038	uncharacterized LOC283038	chr10:125683242-125709677	+	5.05763	6.83717	6.03226	4.89682	4.2438	8.89517	2.97175	8.64459	5.9474	Low	0.113644	0.202815	0.560332	0.575253	NaN	no
LOC283045	uncharacterized LOC283045	chr10:62339587-62375127	-	0	0	0	0	0	0	0	0	0	Low	NaN	NaN	NaN	NaN	NaN	no
LOC283177	uncharacterized LOC283177	chr11:134436481-134505661	+	0	0.64034	0	0	0	0	0	1.92102	0.32017	Low	0.0311908	0.0589849	0.528794	0.596949	NaN	no
LOC283194	uncharacterized LOC283194	chr11:58933642-59058452	-	0	0	0	0	0	0	0	0	0	Low	NaN	NaN	NaN	NaN	NaN	no
LOC283214	uncharacterized LOC283214	chr11:75758454-75768647	-	0	0	0	0	0	0	0	0	0	Low	NaN	NaN	NaN	NaN	NaN	no
LOC283299	uncharacterized LOC283299	chr11:7850750-137456	-	0	0	0	0	0	0	0	0	0	Low	NaN	NaN	NaN	NaN	NaN	no
LOC283332	uncharacterized LOC283332	chr12:49908882-49911863	-	0	0	0	0	0	0	0	0	0	Low	NaN	NaN	NaN	NaN	NaN	no
LOC283352	uncharacterized LOC283352	chr12:129109689-129113298	+	3.95214	1.96891	4.0215	7.83492	0	2.96506	1.98117	0.96051	2.96053	Low	-0.133559	0.157392	-0.848575	0.396118	NaN	no
LOC283440	uncharacterized LOC283440	chr12:2761199-2771669	-	0	0.96051	0	0	0	0	0	2.88153	0.480255	Low	0.0601267	0.0671781	0.895034	0.370769	NaN	no
LOC283575	uncharacterized LOC283575	chr14:77041048-77069503	+	0.335125	0.660389	1.00538	0	0	0	1.98117	0	0.497757	Low	0.0230063	0.0724668	0.317474	0.750884	NaN	no
LOC283585	uncharacterized LOC283585	chr14:86905777-86922755	+	0	0	0	0	0	0	0	0	0	Low	NaN	NaN	NaN	NaN	NaN	no
LOC283692	NA	NA	NA	2.69204	0.979072	3.01613	2.93809	2.1219	1.9767	0	0.96051	1.83556	Low	-0.138594	0.139018	-0.996949	0.318789	NaN	no
LOC283710	uncharacterized LOC283710	chr15:31222767-3516630	-	2.36677	0.660389	0	3.91746	3.18285	0	1.98117	0	1.51358	Low	-0.118966	0.118909	-1.00047	0.317082	NaN	no
LOC283731	uncharacterized LOC283731	chr15:74126372-74129278	-	0.688775	0.649621	1.00538	0	1.06095	0.988352	0	0.96051	0.669198	Low	-0.00279079	0.0898392	-0.0310643	0.975218	NaN	no
LOC283788	FSHD region gene 1 pseudogene	chrUn_GL000219v1:56348-99642	-	0	0	0	0	0	0	0	0	0	Low	NaN	NaN	NaN	NaN	NaN	no
LOC283856	uncharacterized LOC283856	chr16:56092986-56191094	-	0	0.330194	0	0	0	0	0.990583	0	0.165097	Low	0.0114809	0.0514122	0.223311	0.823293	NaN	no
LOC283914	NA	NA	NA	0	0	0	0	0	0	0	0	0	Low	NaN	NaN	NaN	NaN	NaN	no
LOC284009	uncharacterized LOC284009	chr17:2406980-2415436	-	6.47222	5.58879	6.03226	4.89682	8.4876	5.93011	8.91525	1.92102	6.03051	Low	-0.0545316	0.201788	-0.270242	0.786974	NaN	no
LOC284080	uncharacterized LOC284080	chr17:50050348-50055739	-	0.7073	1.96891	0	0	2.1219	2.96506	1.98117	0.96051	1.33811	Low	0.0992415	0.118769	0.835586	0.403388	NaN	no
LOC284294	uncharacterized LOC284294	chr18:64104090-64423592	+	0	0	0	0	0	0	0	0	0	Low	NaN	NaN	NaN	NaN	NaN	no
LOC284344	uncharacterized LOC284344	chr19:43211790-43248646	-	8.2318	9.48244	5.02688	5.87619	13.7923	3.95341	15.8493	8.64459	8.85712	Low	0.0660941	0.213916	0.308972	0.757343	NaN	no
LOC284379	solute carrier family 7 member 3 pseudogene	chr19:53599630-53603497	-	0	0	0	0	0	0	0	0	0	Low	NaN	NaN	NaN	NaN	NaN	no
LOC284395	uncharacterized LOC284395	chr19:29287010-29525752	-	0	0	0	0	0	0	0	0	0	Low	NaN	NaN	NaN	NaN	NaN	no
LOC284412	uncharacterized LOC284412	chr19:37265938-37269010	-	0.688775	0.969791	1.00538	0	1.06095	0.988352	0	1.92102	0.829283	Low	0.0238633	0.0978552	0.243863	0.807337	NaN	no
LOC284632	uncharacterized LOC284632	chr1:24200239-24211690	+	1.71268	1.95889	3.01613	0	2.1219	2.96506	0.990583	1.92102	1.83578	Low	0.0196465	0.136918	0.143491	0.885902	NaN	no
LOC284648	uncharacterized LOC284648	chr1:182615139-182616633	+	7.04237	8.15869	9.04838	7.83492	4.2438	7.90682	7.92466	8.64459	7.60053	Low	0.0665439	0.21513	0.30932	0.757078	NaN	no
LOC284661	uncharacterized LOC284661	chr1:4412050-4424684	+	0	0	0	0	0	0	0	0	0	Low	NaN	NaN	NaN	NaN	NaN	no
LOC284788	uncharacterized LOC284788	chr20:22400350-22420643	-	0	0	0	0	0	0	0	0	0	Low	NaN	NaN	NaN	NaN	NaN	no
LOC284798	uncharacterized LOC284798	chr20:25140797-25147993	-	0	0	0	0	0	0	0	0	0	Low	NaN	NaN	NaN	NaN	NaN	no
LOC284801	NA	NA	NA	5.41246	7.47825	3.01613	6.85555	6.3657	7.90682	3.96233	10.5656	6.44536	Low	0.128432	0.205866	0.623863	0.532718	NaN	no
LOC284865	uncharacterized LOC284865	chr22:20198729-20204918	-	0	0	0	0	0	0	0	0	0	Low	NaN	NaN	NaN	NaN	NaN	no
LOC284933	uncharacterized LOC284933	chr22:48538899-48547387	-	0	0	0	0	0	0	0	0	0	Low	NaN	NaN	NaN	NaN	NaN	no
LOC284950	uncharacterized LOC284950	chr2:85815129-85826788	+	0	0	0	0	0	0	0	0	0	Low	NaN	NaN	NaN	NaN	NaN	no
LOC285000	uncharacterized LOC285000	chr2:105593096-105610559	-	0	0	0	0	0	0	0	0	0	Low	NaN	NaN	NaN	NaN	NaN	no
LOC285593	uncharacterized LOC285593	chr5:173579633-173581611	+	0.979365	1.62015	0	2.93809	0	0.988352	0.990583	2.88153	1.29976	Low	0.0471305	0.115651	0.407523	0.683624	NaN	no
LOC285626	uncharacterized LOC285626	chr5:159331517-159362834	+	0.688775	1.63092	1.00538	0	1.06095	0	2.97175	1.92102	1.15985	Low	0.0741944	0.111637	0.664604	0.506304	NaN	no
LOC285627	uncharacterized LOC285627	chr5:159448555-159466276	-	0	0.329451	0	0	0	0.988352	0	0	0.164725	Low	0.0114809	0.0514122	0.223311	0.823293	NaN	no
LOC285629	uncharacterized LOC285629	chr5:160931778-160938626	-	0.979365	0.32017	0	2.93809	0	0	0	0.96051	0.649767	Low	-0.046816	0.0806417	-0.580544	0.561548	NaN	no
LOC285692	uncharacterized LOC285692	chr5:9641314-9903824	-	0	0	0	0	0	0	0	0	0	Low	NaN	NaN	NaN	NaN	NaN	no
LOC285696	uncharacterized LOC285696	chr5:17130027-17217422	-	1.34168	0.980559	1.00538	1.95873	1.06095	0	1.98117	0.96051	1.16112	Low	-0.0306365	0.115561	-0.265111	0.790924	NaN	no
LOC285740	NA	NA	NA	0.988035	3.24885	1.00538	1.95873	0	3.95341	0.990583	4.80255	2.11844	Low	0.170548	0.14404	1.18403	0.236401	NaN	no
LOC285762	uncharacterized LOC285762	chr6:119452546-119491302	-	0	0	0	0	0	0	0	0	0	Low	NaN	NaN	NaN	NaN	NaN	no
LOC285768	NA	NA	NA	0	0.329451	0	0	0	0.988352	0	0	0.164725	Low	0.0114809	0.0514122	0.223311	0.823293	NaN	no
LOC285819	uncharacterized LOC285819	chr6:26471943-26482509	-	3.72579	2.59923	3.01613	3.91746	4.2438	2.96506	0.990583	3.84204	3.16251	Low	-0.0843034	0.170973	-0.49308	0.621956	NaN	no
LOC285847	uncharacterized LOC285847	chr6:35726761-35736947	-	3.01849	8.17725	3.01613	3.91746	2.1219	9.88352	7.92466	6.72357	5.59787	Low	0.349725	0.201323	1.73713	0.0823643	NaN	no
LOC285889	uncharacterized LOC285889	chr7:156437788-156445588	-	0	0	0	0	0	0	0	0	0	Low	NaN	NaN	NaN	NaN	NaN	no
LOC286059	tumor necrosis factor receptor superfamily member 10d, decoy with truncated death domain pseudogene	chr8:23068228-23083619	+	2.69204	7.20672	3.01613	2.93809	2.1219	9.88352	6.93408	4.80255	4.94938	Low	0.312647	0.194662	1.6061	0.108252	NaN	no
LOC286083	uncharacterized LOC286083	chr8:1296033-21823	-	0	0	0	0	0	0	0	0	0	Low	NaN	NaN	NaN	NaN	NaN	no
LOC286094	NA	NA	NA	0	0	0	0	0	0	0	0	0	Low	NaN	NaN	NaN	NaN	NaN	no
LOC286114	uncharacterized LOC286114	chr8:20973985-20995119	+	0	0	0	0	0	0	0	0	0	Low	NaN	NaN	NaN	NaN	NaN	no
LOC286177	uncharacterized LOC286177	chr8:57261225-105025	+	0	0	0	0	0	0	0	0	0	Low	NaN	NaN	NaN	NaN	NaN	no
LOC286189	NA	NA	NA	5.81064	4.55886	5.02688	3.91746	8.4876	4.94176	2.97175	5.76306	5.18475	Low	-0.0823312	0.197224	-0.417449	0.67635	NaN	no
LOC286190	NA	NA	NA	1.66814	3.93931	1.00538	2.93809	1.06095	3.95341	5.9435	1.92102	2.80372	Low	0.170027	0.162272	1.04779	0.294734	NaN	no
LOC286238	uncharacterized LOC286238	chr9:88647178-88652160	-	0	0	0	0	0	0	0	0	0	Low	NaN	NaN	NaN	NaN	NaN	no
LOC286297	methylenetetrahydrofolate dehydrogenase (NADP+ dependent) 1-like pseudogene	chr9:63112402-65878507	-	0	0	0	0	0	0	0	0	0	Low	NaN	NaN	NaN	NaN	NaN	no
LOC286359	uncharacterized LOC286359	chr9:97390836-97396691	-	0	0	0	0	0	0	0	0	0	Low	NaN	NaN	NaN	NaN	NaN	no
LOC286370	NA	NA	NA	0	0	0	0	0	0	0	0	0	Low	NaN	NaN	NaN	NaN	NaN	no
LOC338694	uncharacterized LOC338694	chr11:69147227-6272	-	1.04242	0.650364	1.00538	0	2.1219	0	0.990583	0.96051	0.846395	Low	-0.0313016	0.0984559	-0.317926	0.750541	NaN	no
LOC338797	uncharacterized LOC338797	chr12:131347469-131367555	+	0	0	0	0	0	0	0	0	0	Low	NaN	NaN	NaN	NaN	NaN	no
LOC338963	epididymal protein pseudogene	chr15:82710470-82713993	-	4.02387	5.54795	6.03226	3.91746	2.1219	6.91847	3.96233	5.76306	4.78591	Low	0.103618	0.193145	0.536478	0.591628	NaN	no
LOC339059	uncharacterized LOC339059	chr16:88742766-88745748	+	5.05881	3.26964	3.01613	6.85555	5.30475	2.96506	3.96233	2.88153	4.16422	Low	-0.129283	0.18662	-0.692757	0.488462	NaN	no
LOC339166	uncharacterized LOC339166	chr17:5772233-5930696	+	0	0.32017	0	0	0	0	0	0.96051	0.160085	Low	0.0114809	0.0514122	0.223311	0.823293	NaN	no
LOC339240	NA	NA	NA	0	0	0	0	0	0	0	0	0	Low	NaN	NaN	NaN	NaN	NaN	no
LOC339298	uncharacterized LOC339298	chr18:76122997-76145255	+	0	0	0	0	0	0	0	0	0	Low	NaN	NaN	NaN	NaN	NaN	no
LOC339529	uncharacterized LOC339529	chr1:243917401-244047318	+	0.680105	0.330194	0	0.979365	1.06095	0	0.990583	0	0.50515	Low	-0.0283714	0.0767957	-0.36944	0.7118	NaN	no
LOC339539	uncharacterized LOC339539	chr1:42857621-42888792	+	1.69533	2.29911	1.00538	1.95873	2.1219	2.96506	2.97175	0.96051	1.99722	Low	0.0488474	0.145534	0.335642	0.737141	NaN	no
LOC339568	uncharacterized LOC339568	chr20:39213780-39224748	-	0	0.329451	0	0	0	0.988352	0	0	0.164725	Low	0.0114809	0.0514122	0.223311	0.823293	NaN	no
LOC339593	uncharacterized LOC339593	chr20:11266658-11273383	-	0	0	0	0	0	0	0	0	0	Low	NaN	NaN	NaN	NaN	NaN	no
LOC339622	uncharacterized LOC339622	chr21:24840549-25057743	+	0	0	0	0	0	0	0	0	0	Low	NaN	NaN	NaN	NaN	NaN	no
LOC339807	uncharacterized LOC339807	chr2:64607311-64616482	+	0	0	0	0	0	0	0	0	0	Low	NaN	NaN	NaN	NaN	NaN	no
LOC339862	uncharacterized LOC339862	chr3:17962571-18268918	+	2.71056	0.658902	2.01075	2.93809	3.18285	1.9767	0	0	1.68473	Low	-0.161079	0.13152	-1.22475	0.220669	NaN	no
LOC339874	uncharacterized LOC339874	chr3:131325091-131381475	-	1.39607	3.59983	1.00538	0	3.18285	2.96506	4.95291	2.88153	2.49795	Low	0.165862	0.153616	1.07972	0.280269	NaN	no
LOC339975	uncharacterized LOC339975	chr4:187304082-187505613	-	0.335125	0	1.00538	0	0	0	0	0	0.167563	Low	-0.012755	0.0514122	-0.248093	0.804062	NaN	no
LOC340017	uncharacterized LOC340017	chr4:157572489-157576151	+	0	0	0	0	0	0	0	0	0	Low	NaN	NaN	NaN	NaN	NaN	no
LOC340074	uncharacterized LOC340074	chr5:135648682-135653935	-	0.326455	0	0	0.979365	0	0	0	0	0.163227	Low	-0.012755	0.0514122	-0.248093	0.804062	NaN	no
LOC340107	uncharacterized LOC340107	chr5:24835279-24840583	-	0	0	0	0	0	0	0	0	0	Low	NaN	NaN	NaN	NaN	NaN	no
LOC340113	uncharacterized LOC340113	chr5:32947442-32962467	+	0	0	0	0	0	0	0	0	0	Low	NaN	NaN	NaN	NaN	NaN	no
LOC340357	uncharacterized LOC340357	chr8:12766061-12811401	-	0	0	0	0	0	0	0	0	0	Low	NaN	NaN	NaN	NaN	NaN	no
LOC340515	NA	NA	NA	0	0	0	0	0	0	0	0	0	Low	NaN	NaN	NaN	NaN	NaN	no
LOC341056	SUMO1 activating enzyme subunit 1 pseudogene	chr11:123017565-123019611	+	1.64094	1.29924	1.00538	3.91746	0	1.9767	0	1.92102	1.47009	Low	-0.0258807	0.120895	-0.214077	0.830487	NaN	no
LOC344887	NA	NA	NA	0.335125	0.989839	1.00538	0	0	0.988352	1.98117	0	0.662482	Low	0.0513542	0.0860189	0.597011	0.5505	NaN	no
LOC344967	acyl-CoA thioesterase 7 pseudogene	chr4:40042916-40057199	-	0.35365	0	0	0	1.06095	0	0	0	0.176825	Low	-0.012755	0.0514122	-0.248093	0.804062	NaN	no
LOC349160	uncharacterized LOC349160	chr7:136898772-137164341	-	1.72253	1.63946	1.00538	0.979365	3.18285	1.9767	1.98117	0.96051	1.68099	Low	-0.00598362	0.135884	-0.0440349	0.964877	NaN	no
LOC375196	uncharacterized LOC375196	chr2:38959287-38960344	-	0	0	0	0	0	0	0	0	0	Low	NaN	NaN	NaN	NaN	NaN	no
LOC387810	uncharacterized LOC387810	chr11:112534220-112555802	-	0	0	0	0	0	0	0	0	0	Low	NaN	NaN	NaN	NaN	NaN	no
LOC388242	SAGA complex associated factor 29 pseudogene	chr16:29464967-30206927	-	0	0	0	0	0	0	0	0	0	Low	NaN	NaN	NaN	NaN	NaN	no
LOC388282	uncharacterized LOC388282	chr16:57810636-57816927	+	0	0	0	0	0	0	0	0	0	Low	NaN	NaN	NaN	NaN	NaN	no
LOC388436	uncharacterized protein ENSP00000382042	chr17:19093212-19223730	+	0	0	0	0	0	0	0	0	0	Low	NaN	NaN	NaN	NaN	NaN	no
LOC388553	NA	NA	NA	0.335125	0.659645	1.00538	0	0	0.988352	0.990583	0	0.497385	Low	0.0257182	0.0765582	0.33593	0.736923	NaN	no
LOC388692	uncharacterized LOC388692	chr1:143792494-149705717	+	6.83454	8.84841	7.03763	3.91746	9.54855	8.89517	11.887	5.76306	7.84148	Low	0.118998	0.214426	0.554959	0.578923	NaN	no
LOC388813	uncharacterized protein ENSP00000383407-like	chr21:14591391-14643107	-	0	0	0	0	0	0	0	0	0	Low	NaN	NaN	NaN	NaN	NaN	no
LOC388849	NA	NA	NA	0.326455	0.989096	0	0.979365	0	1.9767	0.990583	0	0.657775	Low	0.0517044	0.0857918	0.602673	0.546727	NaN	no
LOC388882	uncharacterized LOC388882	chr22:23462081-132939	-	0	0	0	0	0	0	0	0	0	Low	NaN	NaN	NaN	NaN	NaN	no
LOC388942	uncharacterized LOC388942	chr2:41877554-41894046	+	0	0	0	0	0	0	0	0	0	Low	NaN	NaN	NaN	NaN	NaN	no
LOC389033	placenta specific 9 pseudogene	chr2:129922861-129934317	-	0	0	0	0	0	0	0	0	0	Low	NaN	NaN	NaN	NaN	NaN	no
LOC389247	uncharacterized LOC389247	chr4:183494736-183504515	-	3.03584	1.93958	5.02688	1.95873	2.1219	1.9767	0	3.84204	2.48771	Low	-0.0788696	0.152054	-0.518694	0.603974	NaN	no
LOC389332	uncharacterized LOC389332	chr5:136191467-136193163	-	0	0	0	0	0	0	0	0	0	Low	NaN	NaN	NaN	NaN	NaN	no
LOC389602	uncharacterized LOC389602	chr7:155962631-155966343	+	0	0	0	0	0	0	0	0	0	Low	NaN	NaN	NaN	NaN	NaN	no
LOC389641	uncharacterized LOC389641	chr8:23225220-23230926	+	0	0.32017	0	0	0	0	0	0.96051	0.160085	Low	0.0114809	0.0514122	0.223311	0.823293	NaN	no
LOC389705	chromosome 4 open reading frame 27 pseudogene	chr9:14993326-15019724	+	0	0.32017	0	0	0	0	0	0.96051	0.160085	Low	0.0114809	0.0514122	0.223311	0.823293	NaN	no
LOC389831	uncharacterized LOC389831	chrUn_GL000195v1:42937-86719	-	0	0	0	0	0	0	0	0	0	Low	NaN	NaN	NaN	NaN	NaN	no
LOC389834	ankyrin repeat domain 57 pseudogene	chrUn_GL000218v1:46844-55049	-	0	0	0	0	0	0	0	0	0	Low	NaN	NaN	NaN	NaN	NaN	no
LOC389895	chromosome 16 open reading frame 72-like	chrX:140091666-140092911	+	5.09349	8.5004	7.03763	2.93809	5.30475	5.93011	11.887	7.68408	6.79694	Low	0.211138	0.208854	1.01093	0.312049	NaN	no
LOC390705	protein phosphatase 2 regulatory subunit B'', beta pseudogene	chr16:32289546-33496235	-	0	0	0	0	0	0	0	0	0	Low	NaN	NaN	NaN	NaN	NaN	no
LOC391003	NA	NA	NA	0	0	0	0	0	0	0	0	0	Low	NaN	NaN	NaN	NaN	NaN	no
LOC391322	D-dopachrome tautomerase-like	chr22:23966893-268218	+	0	0	0	0	0	0	0	0	0	Low	NaN	NaN	NaN	NaN	NaN	no
LOC392196	ubiquitin specific peptidase 17-like family member 2 pseudogene	chr8:12127857-12129297	-	1.39607	0.660389	1.00538	0	3.18285	0	1.98117	0	1.02823	Low	-0.0525276	0.101433	-0.517856	0.604559	NaN	no
LOC392232	transient receptor potential cation channel subfamily A member 1 pseudogene	chr8:72202751-72251634	-	3.36229	2.28908	5.02688	2.93809	2.1219	2.96506	1.98117	1.92102	2.82569	Low	-0.0841011	0.165376	-0.508545	0.611071	NaN	no
LOC392364	nuclear pore associated protein 1 pseudogene	chr9:87858042-87859056	-	0.335125	0	1.00538	0	0	0	0	0	0.167563	Low	-0.012755	0.0514122	-0.248093	0.804062	NaN	no
LOC392452	mitochondrial fission factor pseudogene	chrX:45731087-45731757	+	0	0	0	0	0	0	0	0	0	Low	NaN	NaN	NaN	NaN	NaN	no
LOC399715	uncharacterized LOC399715	chr10:6326543-6335981	+	8.8587	6.82158	2.01075	10.773	13.7923	2.96506	6.93408	10.5656	7.84014	Low	-0.103344	0.206831	-0.499653	0.617319	NaN	no
LOC400548	uncharacterized LOC400548	chr16:85137149-85149443	+	0.326455	0.649621	0	0.979365	0	0.988352	0	0.96051	0.488038	Low	0.0251583	0.0761474	0.330389	0.741106	NaN	no
LOC400553	uncharacterized LOC400553	chr16:88099408-88100985	-	0	0	0	0	0	0	0	0	0	Low	NaN	NaN	NaN	NaN	NaN	no
LOC400558	uncharacterized LOC400558	chr16:89166382-89169147	+	0	0	0	0	0	0	0	0	0	Low	NaN	NaN	NaN	NaN	NaN	no
LOC400620	uncharacterized LOC400620	chr17:73786821-73800795	+	0	0	0	0	0	0	0	0	0	Low	NaN	NaN	NaN	NaN	NaN	no
LOC400644	NA	NA	NA	0	0	0	0	0	0	0	0	0	Low	NaN	NaN	NaN	NaN	NaN	no
LOC400654	NA	NA	NA	0	0	0	0	0	0	0	0	0	Low	NaN	NaN	NaN	NaN	NaN	no
LOC400655	uncharacterized LOC400655	chr18:73154057-73264498	-	0	0	0	0	0	0	0	0	0	Low	NaN	NaN	NaN	NaN	NaN	no
LOC400685	uncharacterized LOC400685	chr19:34816153-34832869	-	0	0.32017	0	0	0	0	0	0.96051	0.160085	Low	0.0114809	0.0514122	0.223311	0.823293	NaN	no
LOC400736	NA	NA	NA	0	0	0	0	0	0	0	0	0	Low	NaN	NaN	NaN	NaN	NaN	no
LOC400794	uncharacterized LOC400794	chr1:165476841-165582155	-	0.35365	0	0	0	1.06095	0	0	0	0.176825	Low	-0.012755	0.0514122	-0.248093	0.804062	NaN	no
LOC400863	NA	NA	NA	3.42653	3.58907	3.01613	1.95873	5.30475	3.95341	2.97175	3.84204	3.5078	Low	0.0136258	0.177297	0.0768529	0.938741	NaN	no
LOC400867	uncharacterized LOC400867	chr21:38877290-38938429	-	0	0	0	0	0	0	0	0	0	Low	NaN	NaN	NaN	NaN	NaN	no
LOC400891	NA	NA	NA	0.35365	0.659645	0	0	1.06095	0.988352	0.990583	0	0.506647	Low	0.0259786	0.0769349	0.33767	0.735612	NaN	no
LOC400927	TPTE and PTEN homologous inositol lipid phosphatase pseudogene	chr22:38344664-38398926	-	3.36347	3.91852	2.01075	4.89682	3.18285	4.94176	2.97175	3.84204	3.641	Low	0.0404288	0.179461	0.225279	0.821762	NaN	no
LOC400940	uncharacterized LOC400940	chr2:5981977-5988232	+	0	0	0	0	0	0	0	0	0	Low	NaN	NaN	NaN	NaN	NaN	no
LOC400958	uncharacterized LOC400958	chr2:64901839-64932447	-	0.335125	0.330194	1.00538	0	0	0	0.990583	0	0.33266	Low	-0.00100788	0.064426	-0.015644	0.987518	NaN	no
LOC401010	NA	NA	NA	4.05225	4.9091	3.01613	4.89682	4.2438	4.94176	5.9435	3.84204	4.48067	Low	0.0607728	0.191451	0.317432	0.750916	NaN	no
LOC401052	uncharacterized LOC401052	chr3:10006417-10011095	-	6.45488	12.0416	4.0215	6.85555	8.4876	6.91847	12.8776	16.3287	9.24823	Low	0.309315	0.219474	1.40935	0.158733	NaN	no
LOC401127	WD repeat domain 5 pseudogene	chr4:39480254-39481903	+	0.996705	1.62015	2.01075	0.979365	0	0.988352	0.990583	2.88153	1.30843	Low	0.0504917	0.120656	0.418477	0.675598	NaN	no
LOC401134	uncharacterized LOC401134	chr4:64914280-65004500	-	0.688775	0.990583	1.00538	0	1.06095	0	2.97175	0	0.839679	Low	0.0223769	0.0933379	0.23974	0.810532	NaN	no
LOC401177	uncharacterized LOC401177	chr5:17378905-17387310	-	0	0	0	0	0	0	0	0	0	Low	NaN	NaN	NaN	NaN	NaN	no
LOC401286	uncharacterized LOC401286	chr6:167666840-167679223	-	0	0	0	0	0	0	0	0	0	Low	NaN	NaN	NaN	NaN	NaN	no
LOC401324	uncharacterized LOC401324	chr7:35313854-35376476	+	0	0	0	0	0	0	0	0	0	Low	NaN	NaN	NaN	NaN	NaN	no
LOC401463	uncharacterized LOC401463	chr8:64574308-64577263	-	0	0	0	0	0	0	0	0	0	Low	NaN	NaN	NaN	NaN	NaN	no
LOC401557	uncharacterized LOC401557	chr9:135181608-135187306	+	0	0	0	0	0	0	0	0	0	Low	NaN	NaN	NaN	NaN	NaN	no
LOC402160	NA	NA	NA	2.32972	5.8982	2.01075	3.91746	1.06095	6.91847	6.93408	3.84204	4.11396	Low	0.251885	0.184015	1.36883	0.171052	NaN	no
LOC439994	NA	NA	NA	1.74105	0.658902	0	0.979365	4.2438	1.9767	0	0	1.19998	Low	-0.0748037	0.107116	-0.698341	0.484964	NaN	no
LOC440040	glutamate metabotropic receptor 5 pseudogene	chr11:49558527-49810417	+	0	0	0	0	0	0	0	0	0	Low	NaN	NaN	NaN	NaN	NaN	no
LOC440117	uncharacterized LOC440117	chr12:126869493-126874690	-	0	0	0	0	0	0	0	0	0	Low	NaN	NaN	NaN	NaN	NaN	no
LOC440311	glioma tumor suppressor candidate region gene 2 pseudogene	chr15:94855362-94857064	+	4.40472	6.18755	6.03226	2.93809	4.2438	7.90682	2.97175	7.68408	5.29613	Low	0.118156	0.197192	0.599196	0.549042	NaN	no
LOC440416	NA	NA	NA	0	0.329451	0	0	0	0.988352	0	0	0.164725	Low	0.0114809	0.0514122	0.223311	0.823293	NaN	no
LOC440602	uncharacterized LOC440602	chr1:110487679-110490258	-	0	0	0	0	0	0	0	0	0	Low	NaN	NaN	NaN	NaN	NaN	no
LOC440700	carbonic anhydrase 14 pseudogene	chr1:165698749-165709962	+	5.45699	1.61013	5.02688	3.91746	7.42665	0.988352	0	3.84204	3.53356	Low	-0.266345	0.171167	-1.55605	0.119695	NaN	no
LOC440704	uncharacterized LOC440704	chr1:190624889-190801658	+	0	0.329451	0	0	0	0.988352	0	0	0.164725	Low	0.0114809	0.0514122	0.223311	0.823293	NaN	no
LOC440895	two pore channel 3 pseudogene	chr2:109947689-110423816	+	0	0	0	0	0	0	0	0	0	Low	NaN	NaN	NaN	NaN	NaN	no
LOC440896	uncharacterized LOC440896	chr9:41100984-41107812	-	0.335125	0.32017	1.00538	0	0	0	0	0.96051	0.327648	Low	-0.00099756	0.064102	-0.0155621	0.987584	NaN	no
LOC440910	uncharacterized LOC440910	chr2:131279289-131299819	+	0	0	0	0	0	0	0	0	0	Low	NaN	NaN	NaN	NaN	NaN	no
LOC441025	uncharacterized LOC441025	chr4:75354075-75362566	+	0	0	0	0	0	0	0	0	0	Low	NaN	NaN	NaN	NaN	NaN	no
LOC441081	POM121 membrane glycoprotein (rat) pseudogene	chr5:70486500-108882	+	0.688775	0.329451	1.00538	0	1.06095	0.988352	0	0	0.509113	Low	-0.0288803	0.0769748	-0.375191	0.707518	NaN	no
LOC441155	zinc finger CCCH-type domain-containing-like	chr6:65301417-65305611	+	0	0.32017	0	0	0	0	0	0.96051	0.160085	Low	0.0114809	0.0514122	0.223311	0.823293	NaN	no
LOC441178	uncharacterized LOC441178	chr6:167679625-167683787	-	0	0	0	0	0	0	0	0	0	Low	NaN	NaN	NaN	NaN	NaN	no
LOC441204	uncharacterized LOC441204	chr7:26403487-26496366	+	9.8085	10.096	8.04301	10.773	10.6095	12.8486	4.95291	12.4866	9.95227	Low	0.0160372	0.222422	0.0721026	0.94252	NaN	no
LOC441454	prothymosin, alpha pseudogene	chr9:96909074-96910455	+	2.03046	3.29748	2.01075	1.95873	2.1219	5.93011	3.96233	0	2.66397	Low	0.0881622	0.154426	0.570902	0.568066	NaN	no
LOC441455	makorin ring finger protein 1 pseudogene	chr9:96725820-96727467	+	0.335125	0	1.00538	0	0	0	0	0	0.167563	Low	-0.012755	0.0514122	-0.248093	0.804062	NaN	no
LOC441461	NA	NA	NA	2.65617	3.5976	2.01075	4.89682	1.06095	5.93011	1.98117	2.88153	3.12689	Low	0.06627	0.167387	0.395908	0.692173	NaN	no
LOC441601	septin 7 pseudogene	chr11:50279827-50298462	-	0	0	0	0	0	0	0	0	0	Low	NaN	NaN	NaN	NaN	NaN	no
LOC441666	zinc finger protein 91 pseudogene	chr10:42331865-42368045	-	0	0.330194	0	0	0	0	0.990583	0	0.165097	Low	0.0114809	0.0514122	0.223311	0.823293	NaN	no
LOC442028	uncharacterized LOC442028	chr2:94868684-94947342	-	0.65291	0.329451	0	1.95873	0	0.988352	0	0	0.49118	Low	-0.0247009	0.0722049	-0.342094	0.73228	NaN	no
LOC442132	golgin A6 family-like 1 pseudogene	chr5:7301329-7306714	-	0	0	0	0	0	0	0	0	0	Low	NaN	NaN	NaN	NaN	NaN	no
LOC442497	uncharacterized LOC442497	chr7:379424-382879	+	0	0	0	0	0	0	0	0	0	Low	NaN	NaN	NaN	NaN	NaN	no
LOC494127	NFYC pseudogene	chr9:87083885-87085225	-	0	0.979072	0	0	0	1.9767	0	0.96051	0.489536	Low	0.0707731	0.0724807	0.97644	0.328846	NaN	no
LOC494141	solute carrier family 25 member 51 pseudogene	chr11:18209137-18213564	+	0	0.329451	0	0	0	0.988352	0	0	0.164725	Low	0.0114809	0.0514122	0.223311	0.823293	NaN	no
LOC541473	FK506 binding protein 6, 36kDa pseudogene	chr7:72969633-75395461	+	0	0.329451	0	0	0	0.988352	0	0	0.164725	Low	0.0114809	0.0514122	0.223311	0.823293	NaN	no
LOC550113	uncharacterized LOC550113	chr4:68053507-68073233	+	0	0	0	0	0	0	0	0	0	Low	NaN	NaN	NaN	NaN	NaN	no
LOC554223	histocompatibility antigen-related	chr6:29791905-1103842	+	0	0	0	0	0	0	0	0	0	Low	NaN	NaN	NaN	NaN	NaN	no
LOC574538	uncharacterized LOC574538	chr12:137410-143181	-	0	0	0	0	0	0	0	0	0	Low	NaN	NaN	NaN	NaN	NaN	no
LOC606724	coronin 1A pseudogene	chr16:29449344-30189254	+	0	0	0	0	0	0	0	0	0	Low	NaN	NaN	NaN	NaN	NaN	no
LOC613037	nuclear pore complex interacting protein member	chr16:30222734-30248413	-	4.43191	2.6293	6.03226	1.95873	5.30475	2.96506	3.96233	0.96051	3.53061	Low	-0.128439	0.174449	-0.736254	0.461576	NaN	no
LOC613038	SAGA complex associated factor 29 pseudogene	chr16:29464967-30206927	-	0	0	0	0	0	0	0	0	0	Low	NaN	NaN	NaN	NaN	NaN	no
LOC63930	uncharacterized LOC63930	chr20:63009382-63085071	+	0	0	0	0	0	0	0	0	0	Low	NaN	NaN	NaN	NaN	NaN	no
LOC641367	cyclin Y like 1 pseudogene	chr19:21750744-114628	+	1.39607	1.94107	1.00538	0	3.18285	0	1.98117	3.84204	1.66857	Low	0.0400174	0.126023	0.317542	0.750833	NaN	no
LOC641515	NA	NA	NA	1.39607	2.94873	1.00538	0	3.18285	3.95341	2.97175	1.92102	2.1724	Low	0.118987	0.14594	0.815312	0.414894	NaN	no
LOC641746	glycine cleavage system protein H (aminomethyl carrier) pseudogene	chr7:64582609-64583751	+	0	0	0	0	0	0	0	0	0	Low	NaN	NaN	NaN	NaN	NaN	no
LOC642236	NA	NA	NA	8.78342	9.80817	9.04838	8.81428	8.4876	9.88352	10.8964	8.64459	9.2958	Low	0.0587383	0.222759	0.263685	0.792022	NaN	no
LOC642423	golgin A2 pseudogene	chr15:84200077-85205287	-	3.43639	3.27966	1.00538	2.93809	6.3657	2.96506	4.95291	1.92102	3.35803	Low	-0.00991302	0.170675	-0.0580814	0.953684	NaN	no
LOC642426	uncharacterized LOC642426	chr14:18630537-18633634	-	0	0	0	0	0	0	0	0	0	Low	NaN	NaN	NaN	NaN	NaN	no
LOC642929	general transcription factor II, i pseudogene	chr9:66159958-66164906	-	0	0	0	0	0	0	0	0	0	Low	NaN	NaN	NaN	NaN	NaN	no
LOC642943	SPATA31 subfamily A pseudogene	chr9:92882566-92889555	+	1.67681	3.93931	2.01075	1.95873	1.06095	3.95341	5.9435	1.92102	2.80806	Low	0.172572	0.1635	1.05549	0.291203	NaN	no
LOC643072	uncharacterized LOC643072	chr2:159615293-159618042	+	5.36556	8.16797	7.03763	5.87619	3.18285	8.89517	7.92466	7.68408	6.76676	Low	0.176444	0.210431	0.838486	0.401758	NaN	no
LOC643339	uncharacterized LOC643339	chr12:93003757-93377736	-	0.988035	1.96112	1.00538	1.95873	0	0	3.96233	1.92102	1.47458	Low	0.0709642	0.121653	0.583331	0.559671	NaN	no
LOC643355	uncharacterized LOC643355	chr1:111990567-111998841	+	3.32643	5.87815	4.0215	4.89682	1.06095	6.91847	4.95291	5.76306	4.60229	Low	0.173991	0.190398	0.913826	0.360808	NaN	no
LOC643387	TAR DNA binding protein pseudogene	chr2:238231685-238234344	+	3.05554	0.32017	1.00538	3.91746	4.2438	0	0	0.96051	1.68786	Low	-0.213817	0.130565	-1.63764	0.101498	NaN	no
LOC643406	uncharacterized LOC643406	chr20:5471195-5477134	+	0	0.329451	0	0	0	0.988352	0	0	0.164725	Low	0.0114809	0.0514122	0.223311	0.823293	NaN	no
LOC643441	uncharacterized LOC643441	chr1:113196780-113206253	-	0	0	0	0	0	0	0	0	0	Low	NaN	NaN	NaN	NaN	NaN	no
LOC643486	NA	NA	NA	0	0	0	0	0	0	0	0	0	Low	NaN	NaN	NaN	NaN	NaN	no
LOC643542	uncharacterized LOC643542	chr18:67516545-67899619	+	0	0	0	0	0	0	0	0	0	Low	NaN	NaN	NaN	NaN	NaN	no
LOC643623	uncharacterized LOC643623	chr6:125674352-125720218	+	0.326455	0.32017	0	0.979365	0	0	0	0.96051	0.323312	Low	-0.000988563	0.0638181	-0.0154903	0.987641	NaN	no
LOC643711	platelet activating factor acetylhydrolase 1b catalytic subunit 2 pseudogene	chr12:97730047-97753598	-	0.35365	0	0	0	1.06095	0	0	0	0.176825	Low	-0.012755	0.0514122	-0.248093	0.804062	NaN	no
LOC643733	caspase 4, apoptosis-related cysteine peptidase pseudogene	chr11:104901548-104918175	-	0	0	0	0	0	0	0	0	0	Low	NaN	NaN	NaN	NaN	NaN	no
LOC643770	uncharacterized LOC643770	chr12:98485543-98503855	-	3.6714	4.25874	3.01613	5.87619	2.1219	4.94176	4.95291	2.88153	3.96507	Low	0.0402112	0.183226	0.219463	0.82629	NaN	no
LOC643802	u3 small nucleolar ribonucleoprotein protein MPP10-like	chr16:53369361-53371129	-	0	0	0	0	0	0	0	0	0	Low	NaN	NaN	NaN	NaN	NaN	no
LOC643923	uncharacterized LOC643923	chr11:107591744-107593223	+	1.36888	1.61013	1.00538	0.979365	2.1219	0.988352	0	3.84204	1.48951	Low	0.0197937	0.124937	0.15843	0.874118	NaN	no
LOC644050	NA	NA	NA	1.01523	0.329451	1.00538	0.979365	1.06095	0.988352	0	0	0.67234	Low	-0.0596903	0.0904173	-0.660165	0.509148	NaN	no
LOC644172	mitogen-activated protein kinase 8 interacting protein 1 pseudogene	chr17:45600102-304003	-	0.66158	1.63092	1.00538	0.979365	0	0	2.97175	1.92102	1.14625	Low	0.075641	0.111353	0.679292	0.496953	NaN	no
LOC644189	acyl-CoA thioesterase 4 pseudogene	chr19:36421173-36422897	+	0	0	0	0	0	0	0	0	0	Low	NaN	NaN	NaN	NaN	NaN	no
LOC644554	uncharacterized LOC644554	chr19:37817410-37826638	+	0	0	0	0	0	0	0	0	0	Low	NaN	NaN	NaN	NaN	NaN	no
LOC644669	ankyrin repeat domain 30B pseudogene	chr18:15313555-15325919	-	0	0	0	0	0	0	0	0	0	Low	NaN	NaN	NaN	NaN	NaN	no
LOC644762	mitochondrial fission factor pseudogene	chr5:149931363-149932977	-	0	0.970534	0	0	0	0	0.990583	1.92102	0.485267	Low	0.0701374	0.072293	0.970182	0.331956	NaN	no
LOC644838	uncharacterized LOC644838	chr2:67123356-67215319	-	0	0.32017	0	0	0	0	0	0.96051	0.160085	Low	0.0114809	0.0514122	0.223311	0.823293	NaN	no
LOC644919	uncharacterized LOC644919	chr14:40954710-41141048	+	0	0	0	0	0	0	0	0	0	Low	NaN	NaN	NaN	NaN	NaN	no
LOC644936	actin, beta pseudogene	chr5:80299095-80300478	-	0	0	0	0	0	0	0	0	0	Low	NaN	NaN	NaN	NaN	NaN	no
LOC645354	NA	NA	NA	0	0	0	0	0	0	0	0	0	Low	NaN	NaN	NaN	NaN	NaN	no
LOC645355	NA	NA	NA	0	0	0	0	0	0	0	0	0	Low	NaN	NaN	NaN	NaN	NaN	no
LOC645382	NA	NA	NA	0	0	0	0	0	0	0	0	0	Low	NaN	NaN	NaN	NaN	NaN	no
LOC645434	NA	NA	NA	0	0.659645	0	0	0	0.988352	0.990583	0	0.329823	Low	0.0370173	0.0641567	0.576984	0.563951	NaN	no
LOC645949	uncharacterized LOC645949	chr2:21687433-21710652	-	0	0.658902	0	0	0	1.9767	0	0	0.329451	Low	0.0317895	0.0595386	0.533931	0.593389	NaN	no
LOC646268	hCG1654703	chr1:158132043-158140640	-	0	0	0	0	0	0	0	0	0	Low	NaN	NaN	NaN	NaN	NaN	no
LOC646522	uncharacterized LOC646522	chr11:133783670-133810376	-	0	0	0	0	0	0	0	0	0	Low	NaN	NaN	NaN	NaN	NaN	no
LOC646626	uncharacterized LOC646626	chr1:85276357-85278088	+	0.35365	1.30927	0	0	1.06095	1.9767	0.990583	0.96051	0.831458	Low	0.0814921	0.0988829	0.824128	0.409867	NaN	no
LOC646736	uncharacterized LOC646736	chr2:226142793-226180062	+	0	0	0	0	0	0	0	0	0	Low	NaN	NaN	NaN	NaN	NaN	no
LOC646743	uncharacterized LOC646743	chr2:130536569-130584161	-	0	0	0	0	0	0	0	0	0	Low	NaN	NaN	NaN	NaN	NaN	no
LOC646813	DEAH-box helicase 9 pseudogene	chr11:50409146-50420631	+	0	0.64034	0	0	0	0	0	1.92102	0.32017	Low	0.0311908	0.0589849	0.528794	0.596949	NaN	no
LOC646862	NA	NA	NA	0	0	0	0	0	0	0	0	0	Low	NaN	NaN	NaN	NaN	NaN	no
LOC646938	TBC1 domain family member 2B pseudogene	chr15:78752036-78753392	+	0	0	0	0	0	0	0	0	0	Low	NaN	NaN	NaN	NaN	NaN	no
LOC647323	uncharacterized LOC647323	chr3:193957371-194003659	-	0	0.329451	0	0	0	0.988352	0	0	0.164725	Low	0.0114809	0.0514122	0.223311	0.823293	NaN	no
LOC647859	occludin pseudogene	chr5:71074202-336638	-	0.688775	3.28746	1.00538	0	1.06095	5.93011	2.97175	0.96051	1.98812	Low	0.199053	0.140043	1.42137	0.15521	NaN	no
LOC648691	NA	NA	NA	2.34824	4.19079	1.00538	3.91746	2.1219	1.9767	0.990583	9.6051	3.26952	Low	0.120868	0.163407	0.739677	0.459496	NaN	no
LOC649133	uncharacterized LOC649133	chr11:120249758-120265932	-	0	0	0	0	0	0	0	0	0	Low	NaN	NaN	NaN	NaN	NaN	no
LOC649324	NA	NA	NA	0	0	0	0	0	0	0	0	0	Low	NaN	NaN	NaN	NaN	NaN	no
LOC649330	NA	NA	NA	0	0	0	0	0	0	0	0	0	Low	NaN	NaN	NaN	NaN	NaN	no
LOC649352	ubiquitin carboxyl-terminal hydrolase 17-like protein 2-like	chr8:12379266-12379789	-	0.680105	0.989096	0	0.979365	1.06095	1.9767	0.990583	0	0.8346	Low	0.0252796	0.0980288	0.25788	0.7965	NaN	no
LOC650226	ankyrin repeat domain 26 pseudogene	chr7:56423703-56448375	-	0.65291	0	0	1.95873	0	0	0	0	0.326455	Low	-0.033381	0.0594294	-0.561691	0.574327	NaN	no
LOC650293	seven transmembrane helix receptor	chr4:8949750-8950401	+	0	0	0	0	0	0	0	0	0	Low	NaN	NaN	NaN	NaN	NaN	no
LOC653486	NA	NA	NA	0	0	0	0	0	0	0	0	0	Low	NaN	NaN	NaN	NaN	NaN	no
LOC653513	phosphodiesterase 4D interacting protein-like	NA	NA	0.335125	1.63946	1.00538	0	0	1.9767	1.98117	0.96051	0.987293	Low	0.108916	0.106581	1.02191	0.306823	NaN	no
LOC653602	uncharacterized LOC653602	chr2:14635090-14650819	+	0	0	0	0	0	0	0	0	0	Low	NaN	NaN	NaN	NaN	NaN	no
LOC653653	adaptor related protein complex 1 sigma 2 subunit pseudogene	chr17:60101759-60102919	-	1.71268	2.28982	3.01613	0	2.1219	1.9767	2.97175	1.92102	2.00125	Low	0.0452601	0.142528	0.317553	0.750824	NaN	no
LOC653786	otoancorin pseudogene	chr16:22545697-22576865	+	0	0	0	0	0	0	0	0	0	Low	NaN	NaN	NaN	NaN	NaN	no
LOC727751	golgin A2 pseudogene	chr15:82471481-303328	-	0	0	0	0	0	0	0	0	0	Low	NaN	NaN	NaN	NaN	NaN	no
LOC727896	cysteine and histidine rich domain containing 1 pseudogene	chr18:2943214-2946623	-	6.41783	4.24945	6.03226	6.85555	6.3657	3.95341	4.95291	3.84204	5.33364	Low	-0.150343	0.200703	-0.749082	0.453808	NaN	no
LOC727924	uncharacterized LOC727924	chr15:21552794-405685	+	0	0	0	0	0	0	0	0	0	Low	NaN	NaN	NaN	NaN	NaN	no
LOC728024	chromosome X open reading frame 56 pseudogene	chr8:37746555-37748046	-	4.67678	5.55946	6.03226	5.87619	2.1219	4.94176	6.93408	4.80255	5.11812	Low	0.0576287	0.196589	0.293142	0.769413	NaN	no
LOC728040	hCG1813624	chr4:73508802-73528533	+	0	0	0	0	0	0	0	0	0	Low	NaN	NaN	NaN	NaN	NaN	no
LOC728084	uncharacterized LOC728084	chr12:89011125-89019692	-	0.680105	0.96051	0	0.979365	1.06095	0	0	2.88153	0.820307	Low	0.0213551	0.0927039	0.230358	0.817814	NaN	no
LOC728175	uncharacterized LOC728175	chr4:184341030-184353977	-	0.688775	1.63797	1.00538	0	1.06095	3.95341	0	0.96051	1.16337	Low	0.0724628	0.110275	0.657108	0.511112	NaN	no
LOC728228	NA	NA	NA	0.326455	0.989839	0	0.979365	0	0.988352	1.98117	0	0.658147	Low	0.0517421	0.0858068	0.603007	0.546504	NaN	no
LOC728463	NA	NA	NA	1.98474	1.30927	3.01613	2.93809	0	1.9767	0.990583	0.96051	1.647	Low	-0.0541486	0.131402	-0.412085	0.680277	NaN	no
LOC728637	NA	NA	NA	0.688775	0.650364	1.00538	0	1.06095	0	0.990583	0.96051	0.66957	Low	-0.00275277	0.0898531	-0.0306363	0.97556	NaN	no
LOC728819	NA	NA	NA	9.75293	7.80845	11.0591	10.773	7.42665	7.90682	4.95291	10.5656	8.78069	Low	-0.111812	0.219589	-0.509185	0.610622	NaN	no
LOC729080	glycine cleavage system protein H (aminomethyl carrier) pseudogene	chr5:141895625-141896695	-	0.335125	0	1.00538	0	0	0	0	0	0.167563	Low	-0.012755	0.0514122	-0.248093	0.804062	NaN	no
LOC729159	UPF0607 protein ENSP00000381418-like	chr16:60358454-60359763	-	0	0	0	0	0	0	0	0	0	Low	NaN	NaN	NaN	NaN	NaN	no
LOC729296	uncharacterized LOC729296	chr20:60087685-60101387	+	0	0	0	0	0	0	0	0	0	Low	NaN	NaN	NaN	NaN	NaN	no
LOC729506	uncharacterized LOC729506	chr5:8333482-8457564	-	0.326455	0.990583	0	0.979365	0	0	2.97175	0	0.658519	Low	0.0458761	0.0808908	0.567137	0.570621	NaN	no
LOC729609	uncharacterized LOC729609	chrX:19986816-19989779	-	0.335125	1.31075	1.00538	0	0	0	2.97175	0.96051	0.822939	Low	0.0741634	0.0937189	0.791338	0.428747	NaN	no
LOC729683	uncharacterized LOC729683	chr17:63700337-63702685	+	0.66158	11.0881	1.00538	0.979365	0	10.8719	9.90583	12.4866	5.87485	Low	0.722106	0.199686	3.6162	0.000298958	NaN	no
LOC729737	uncharacterized LOC729737	chr1:134772-140566	-	3.76166	6.52851	4.0215	1.95873	5.30475	6.91847	5.9435	6.72357	5.14509	Low	0.190961	0.197387	0.967442	0.333323	NaN	no
LOC729739	peptidylprolyl isomerase A (cyclophilin A) pseudogene	chr15:74361551-74362041	+	0	0.329451	0	0	0	0.988352	0	0	0.164725	Low	0.0114809	0.0514122	0.223311	0.823293	NaN	no
LOC729911	NA	NA	NA	0	0	0	0	0	0	0	0	0	Low	NaN	NaN	NaN	NaN	NaN	no
LOC729930	chromosome 11 open reading frame 74 pseudogene	chr1:89289257-89290362	-	2.40263	3.26964	1.00538	1.95873	4.2438	2.96506	3.96233	2.88153	2.83614	Low	0.0674054	0.164505	0.409746	0.681992	NaN	no
LOC729950	uncharacterized LOC729950	chr18:24628181-24662198	+	3.72461	0.329451	6.03226	1.95873	3.18285	0.988352	0	0	2.02703	Low	-0.264643	0.140736	-1.88042	0.0600507	NaN	no
LOC729966	uncharacterized LOC729966	chr19:18249949-18255419	-	0	0	0	0	0	0	0	0	0	Low	NaN	NaN	NaN	NaN	NaN	no
LOC729987	uncharacterized LOC729987	chr1:98210710-98272658	+	0	0	0	0	0	0	0	0	0	Low	NaN	NaN	NaN	NaN	NaN	no
LOC730102	quinone oxidoreductase-like protein 2 pseudogene	chr1:178006139-178038007	-	0	0	0	0	0	0	0	0	0	Low	NaN	NaN	NaN	NaN	NaN	no
LOC730159	uncharacterized LOC730159	chr1:173635521-173637133	+	0	0	0	0	0	0	0	0	0	Low	NaN	NaN	NaN	NaN	NaN	no
LOC730668	dynein heavy chain -like pseudogene	chr22:46006615-46010777	+	2.04031	3.60058	0	2.93809	3.18285	1.9767	5.9435	2.88153	2.82045	Low	0.111294	0.15917	0.699212	0.48442	NaN	no
LOC731157	uncharacterized LOC731157	chr5:90409999-90410669	+	1.04242	1.31001	1.00538	0	2.1219	0.988352	1.98117	0.96051	1.17622	Low	0.0231984	0.115821	0.200296	0.841249	NaN	no
LOC731424	NA	NA	NA	0	0	0	0	0	0	0	0	0	Low	NaN	NaN	NaN	NaN	NaN	no
LOC79999	uncharacterized LOC79999	chr17:19093212-19223730	+	0	0	0	0	0	0	0	0	0	Low	NaN	NaN	NaN	NaN	NaN	no
LOC80154	NA	NA	NA	0.35365	0.64034	0	0	1.06095	0	0	1.92102	0.496995	Low	0.0222674	0.072413	0.307506	0.758459	NaN	no
LOC91450	uncharacterized LOC91450	chr15:77993232-77994225	-	5.47434	8.7968	7.03763	1.95873	7.42665	10.8719	4.95291	10.5656	7.13557	Low	0.196874	0.20862	0.943697	0.345325	NaN	no
LOC93432	NA	NA	NA	0	0	0	0	0	0	0	0	0	Low	NaN	NaN	NaN	NaN	NaN	no
LOR	loricrin	chr1:153259702-153262124	+	0.335125	0	1.00538	0	0	0	0	0	0.167563	Low	-0.012755	0.0514122	-0.248093	0.804062	NaN	no
LOXHD1	lipoxygenase homology domains 1	chr18:46477253-46556769	-	0	0	0	0	0	0	0	0	0	Low	NaN	NaN	NaN	NaN	NaN	no
LPA	lipoprotein(a)	chr6:160531482-160666375	-	0.326455	0.96051	0	0.979365	0	0	0	2.88153	0.643482	Low	0.0444249	0.0802718	0.553431	0.579968	NaN	no
LPAL2	lipoprotein(a) like 2, pseudogene	chr6:160466554-160511124	-	1.3874	1.64948	0	0.979365	3.18285	1.9767	2.97175	0	1.51844	Low	0.0195686	0.122181	0.160161	0.872754	NaN	no
LPAR4	lysophosphatidic acid receptor 4	chrX:78747708-78756404	+	0	0	0	0	0	0	0	0	0	Low	NaN	NaN	NaN	NaN	NaN	no
LPAR5	lysophosphatidic acid receptor 5	chr12:6618834-6631649	-	2.02179	0.980559	1.00538	2.93809	2.1219	0	1.98117	0.96051	1.50117	Low	-0.0846235	0.127667	-0.662845	0.50743	NaN	no
LPAR6	lysophosphatidic acid receptor 6	chr13:48411045-48426907	-	3.35362	3.92705	4.0215	3.91746	2.1219	6.91847	1.98117	2.88153	3.64034	Low	0.0399507	0.177233	0.225413	0.821658	NaN	no
LPHN3-AS1	adhesion G protein-coupled receptor L3 antisense RNA 1	chr4:62071754-62161765	-	1.35036	3.88993	2.01075	0.979365	1.06095	2.96506	1.98117	6.72357	2.62014	Low	0.195039	0.158489	1.23062	0.218466	NaN	no
LPO	lactoperoxidase	chr17:58238425-58268518	+	0.66158	1.3178	1.00538	0.979365	0	3.95341	0	0	0.989692	Low	0.0458118	0.0990159	0.462671	0.6436	NaN	no
LPP-AS1	LPP antisense RNA 1	chr3:188562236-188568666	-	0	0	0	0	0	0	0	0	0	Low	NaN	NaN	NaN	NaN	NaN	no
LPP-AS2	LPP antisense RNA 2	chr3:188151205-188154088	-	0.988035	2.61148	1.00538	1.95873	0	0	4.95291	2.88153	1.79976	Low	0.11445	0.130527	0.876826	0.380581	NaN	no
LPPR1	phospholipid phosphatase related 1	chr9:101185034-376338	+	0.335125	2.95096	1.00538	0	0	0.988352	5.9435	1.92102	1.64304	Low	0.198447	0.127879	1.55183	0.120702	NaN	no
LPPR5	phospholipid phosphatase related 5	chr1:98890244-99004893	-	3.32761	2.93796	1.00538	6.85555	2.1219	4.94176	0.990583	2.88153	3.13278	Low	-0.0279383	0.164094	-0.170259	0.864807	NaN	no
LRCOL1	leucine rich colipase like 1	chr12:132603149-132610451	-	0.335125	0	1.00538	0	0	0	0	0	0.167563	Low	-0.012755	0.0514122	-0.248093	0.804062	NaN	no
LRFN2	leucine rich repeat and fibronectin type III domain containing 2	chr6:40391633-40587464	-	0.326455	0	0	0.979365	0	0	0	0	0.163227	Low	-0.012755	0.0514122	-0.248093	0.804062	NaN	no
LRFN5	leucine rich repeat and fibronectin type III domain containing 5	chr14:41606855-41904551	+	1.00656	0.970534	0	1.95873	1.06095	0	0.990583	1.92102	0.988547	Low	-0.00282008	0.104817	-0.0269047	0.978536	NaN	no
LRG1	leucine rich alpha-2-glycoprotein 1	chr19:4537214-4540024	-	0	0.649621	0	0	0	0.988352	0	0.96051	0.32481	Low	0.0366744	0.0638647	0.574251	0.565798	NaN	no
LRIT1	leucine rich repeat, Ig-like and transmembrane domains 1	chr10:84231519-84241461	-	0	0	0	0	0	0	0	0	0	Low	NaN	NaN	NaN	NaN	NaN	no
LRMP	lymphoid restricted membrane protein	chr12:25052246-25108335	+	1.36888	0.660389	1.00538	0.979365	2.1219	0	1.98117	0	1.01463	Low	-0.0568726	0.106104	-0.536007	0.591954	NaN	no
LRRC10	leucine rich repeat containing 10	chr12:69608564-69611162	-	0	0	0	0	0	0	0	0	0	Low	NaN	NaN	NaN	NaN	NaN	no
LRRC10B	leucine rich repeat containing 10B	chr11:61508799-61511018	+	3.36229	16.3716	5.02688	2.93809	2.1219	23.7205	13.8682	11.5261	9.86693	Low	0.725329	0.219821	3.29963	0.000968121	NaN	no
LRRC14B	leucine rich repeat containing 14B	chr5:191510-195353	+	0	0.329451	0	0	0	0.988352	0	0	0.164725	Low	0.0114809	0.0514122	0.223311	0.823293	NaN	no
LRRC18	leucine rich repeat containing 18	chr10:48909483-48914235	-	0	0	0	0	0	0	0	0	0	Low	NaN	NaN	NaN	NaN	NaN	no
LRRC19	leucine rich repeat containing 19	chr9:26993136-27005693	-	5.05881	5.5758	3.01613	6.85555	5.30475	9.88352	3.96233	2.88153	5.3173	Low	0.0321548	0.195488	0.164485	0.869349	NaN	no
LRRC2	leucine rich repeat containing 2	chr3:46515387-46566550	-	0	0	0	0	0	0	0	0	0	Low	NaN	NaN	NaN	NaN	NaN	no
LRRC2-AS1	LRRC2 antisense RNA 1	chr3:46557397-46559688	+	0	0	0	0	0	0	0	0	0	Low	NaN	NaN	NaN	NaN	NaN	no
LRRC24	leucine rich repeat containing 24	chr8:144522376-144527032	-	0	0	0	0	0	0	0	0	0	Low	NaN	NaN	NaN	NaN	NaN	no
LRRC25	leucine rich repeat containing 25	chr19:18391143-18397605	-	0	0.330194	0	0	0	0	0.990583	0	0.165097	Low	0.0114809	0.0514122	0.223311	0.823293	NaN	no
LRRC26	leucine rich repeat containing 26	chr9:137168758-137170039	-	0	0.330194	0	0	0	0	0.990583	0	0.165097	Low	0.0114809	0.0514122	0.223311	0.823293	NaN	no
LRRC3-AS1	LRRC3 antisense RNA 1 (head to head)	chr21:44450985-44455284	-	7.25362	7.20449	2.01075	4.89682	14.8533	12.8486	3.96233	4.80255	7.22905	Low	-0.000297256	0.201133	-0.0014779	0.998821	NaN	no
LRRC30	leucine rich repeat containing 30	chr18:7231138-7232044	+	0	0	0	0	0	0	0	0	0	Low	NaN	NaN	NaN	NaN	NaN	no
LRRC31	leucine rich repeat containing 31	chr3:169839240-169869935	-	0	0	0	0	0	0	0	0	0	Low	NaN	NaN	NaN	NaN	NaN	no
LRRC32	leucine rich repeat containing 32	chr11:76657523-76670747	-	3.08156	5.55946	4.0215	0.979365	4.2438	4.94176	6.93408	4.80255	4.32051	Low	0.17438	0.186884	0.933094	0.350772	NaN	no
LRRC37A11P	leucine rich repeat containing 37 member A11, pseudogene	chr17:39029905-39053205	+	0.335125	1.96891	1.00538	0	0	2.96506	1.98117	0.96051	1.15202	Low	0.133575	0.113171	1.18029	0.237885	NaN	no
LRRC37A5P	leucine rich repeat containing 37 member A5, pseudogene	chr9:111602830-111613553	-	0	0	0	0	0	0	0	0	0	Low	NaN	NaN	NaN	NaN	NaN	no
LRRC37A6P	leucine rich repeat containing 37 member A6, pseudogene	chr10:27245852-27252306	-	7.06207	7.82924	5.02688	9.79365	6.3657	6.91847	7.92466	8.64459	7.44566	Low	0.0462658	0.214382	0.21581	0.829135	NaN	no
LRRC38	leucine rich repeat containing 38	chr1:13474976-13513747	-	0	0	0	0	0	0	0	0	0	Low	NaN	NaN	NaN	NaN	NaN	no
LRRC3B	leucine rich repeat containing 3B	chr3:26622805-26710774	+	0	0	0	0	0	0	0	0	0	Low	NaN	NaN	NaN	NaN	NaN	no
LRRC3C	leucine rich repeat containing 3C	chr17:39941473-39944734	+	0	1.29998	0	0	0	0.988352	0.990583	1.92102	0.649992	Low	0.106226	0.0861203	1.23347	0.217402	NaN	no
LRRC4	leucine rich repeat containing 4	chr7:128027070-128030949	-	7.36252	7.51686	2.01075	13.7111	6.3657	9.88352	5.9435	6.72357	7.43969	Low	0.00694773	0.207745	0.0334436	0.973321	NaN	no
LRRC43	leucine rich repeat containing 43	chr12:122183119-122203471	+	1.00656	1.31929	0	1.95873	1.06095	1.9767	1.98117	0	1.16292	Low	0.0237939	0.111834	0.212761	0.831514	NaN	no
LRRC46	leucine rich repeat containing 46	chr17:47831626-47837713	+	6.33507	12.0909	9.04838	7.83492	2.1219	7.90682	16.8399	11.5261	9.21301	Low	0.305583	0.21774	1.40343	0.160489	NaN	no
LRRC4C	leucine rich repeat containing 4C	chr11:40114200-40293130	-	0	0	0	0	0	0	0	0	0	Low	NaN	NaN	NaN	NaN	NaN	no
LRRC52	leucine rich repeat containing 52	chr1:165544240-165563948	+	0	0	0	0	0	0	0	0	0	Low	NaN	NaN	NaN	NaN	NaN	no
LRRC55	leucine rich repeat containing 55	chr11:57181746-57191714	+	0.326455	0	0	0.979365	0	0	0	0	0.163227	Low	-0.012755	0.0514122	-0.248093	0.804062	NaN	no
LRRC6	leucine rich repeat containing 6	chr8:132570418-132675525	-	0.688775	0.988352	1.00538	0	1.06095	2.96506	0	0	0.838564	Low	0.0222712	0.0933032	0.238697	0.811341	NaN	no
LRRC7	leucine rich repeat containing 7	chr1:69567184-70123488	+	0.35365	0	0	0	1.06095	0	0	0	0.176825	Low	-0.012755	0.0514122	-0.248093	0.804062	NaN	no
LRRC71	leucine rich repeat containing 71	chr1:156920631-156933088	+	3.72579	9.83527	3.01613	3.91746	4.2438	13.8369	9.90583	5.76306	6.78053	Low	0.383463	0.208324	1.8407	0.0656651	NaN	no
LRRC72	leucine rich repeat containing 72	chr7:16526879-16581489	+	0	0	0	0	0	0	0	0	0	Low	NaN	NaN	NaN	NaN	NaN	no
LRRC74	leucine rich repeat containing 74A	chr14:76826381-76870302	+	0	0	0	0	0	0	0	0	0	Low	NaN	NaN	NaN	NaN	NaN	no
LRRD1	leucine rich repeats and death domain containing 1	chr7:92144883-92165276	-	0.35365	1.63872	0	0	1.06095	2.96506	0.990583	0.96051	0.996183	Low	0.106106	0.105985	1.00114	0.316758	NaN	no
LRRIQ4	leucine rich repeats and IQ motif containing 4	chr3:169821921-169837772	+	0.988035	0.660389	1.00538	1.95873	0	0	1.98117	0	0.824212	Low	-0.0256142	0.0936782	-0.273428	0.784524	NaN	no
LRRN1	leucine rich repeats and calponin homology domain containing 4	chr7:100574010-100586188	-	0.35365	0	0	0	1.06095	0	0	0	0.176825	Low	-0.012755	0.0514122	-0.248093	0.804062	NaN	no
LRRN3	leucine rich repeat neuronal 3	chr7:111091005-111125453	+	1.64094	0.970534	1.00538	3.91746	0	0	0.990583	1.92102	1.30574	Low	-0.0506201	0.115362	-0.438793	0.660812	NaN	no
LRRN4	leucine rich repeat neuronal 4	chr20:6040545-6054080	-	0.66158	1.95963	1.00538	0.979365	0	1.9767	1.98117	1.92102	1.31061	Low	0.110212	0.122963	0.896303	0.370091	NaN	no
LRRN4CL	LRRN4 C-terminal like	chr11:62686401-62689899	-	0.335125	3.59909	1.00538	0	0	3.95341	3.96233	2.88153	1.96711	Low	0.260732	0.141208	1.84644	0.0648283	NaN	no
LRRTM1	leucine rich repeat transmembrane neuronal 1	chr2:80301877-80304362	-	0	0	0	0	0	0	0	0	0	Low	NaN	NaN	NaN	NaN	NaN	no
LRRTM3	leucine rich repeat transmembrane neuronal 3	chr10:66926033-67101551	+	3.69742	3.89921	6.03226	2.93809	2.1219	3.95341	1.98117	5.76306	3.79831	Low	0.014171	0.179512	0.0789419	0.937079	NaN	no
LRRTM4	leucine rich repeat transmembrane neuronal 4	chr2:77516665-77522433	-	0	0	0	0	0	0	0	0	0	Low	NaN	NaN	NaN	NaN	NaN	no
LRTM1	leucine rich repeats and transmembrane domains 1	chr3:54918353-54967088	-	0	0.329451	0	0	0	0.988352	0	0	0.164725	Low	0.0114809	0.0514122	0.223311	0.823293	NaN	no
LRTM2	leucine rich repeats and transmembrane domains 2	chr12:1820266-1836752	+	0.335125	0	1.00538	0	0	0	0	0	0.167563	Low	-0.012755	0.0514122	-0.248093	0.804062	NaN	no
LSAMP	limbic system-associated membrane protein	chr3:115802362-116445538	-	0.335125	0.64034	1.00538	0	0	0	0	1.92102	0.487733	Low	0.0220116	0.07201	0.305674	0.759853	NaN	no
LSAMP-AS1	LSAMP antisense RNA 1	chr3:116360023-116370085	+	0	0	0	0	0	0	0	0	0	Low	NaN	NaN	NaN	NaN	NaN	no
LSMEM2	leucine rich single-pass membrane protein 2	chr3:50279026-50288114	+	1.00656	2.93091	0	1.95873	1.06095	0.988352	3.96233	3.84204	1.96873	Low	0.147945	0.14059	1.05231	0.292657	NaN	no
LSP1	lymphocyte-specific protein 1	chr11:1865164-1892263	+	0.66158	0.979815	1.00538	0.979365	0	0.988352	0.990583	0.96051	0.820698	Low	0.0277429	0.101227	0.274065	0.784034	NaN	no
LSP1P3	lymphocyte-specific protein 1 pseudogene 3	chr5:28926869-28927313	+	0	0.330194	0	0	0	0	0.990583	0	0.165097	Low	0.0114809	0.0514122	0.223311	0.823293	NaN	no
LST1	solute carrier organic anion transporter family member 1B1	chr12:21131193-21239796	+	4.04358	5.25229	2.01075	5.87619	4.2438	0.988352	11.887	2.88153	4.64794	Low	0.0706227	0.180797	0.390619	0.696079	NaN	no
LTA	lymphotoxin alpha	chr6:31572293-2873603	+	3.07288	2.60999	3.01613	1.95873	4.2438	1.9767	2.97175	2.88153	2.84144	Low	-0.0351265	0.166196	-0.211355	0.83261	NaN	no
LTB	lymphotoxin beta	chr6:31580558-2881705	-	3.10875	2.28982	4.0215	0	5.30475	1.9767	2.97175	1.92102	2.69929	Low	-0.0562989	0.155713	-0.361556	0.717684	NaN	no
LTBR	lymphotoxin beta receptor	chr12:6375367-6391571	+	0.670251	1.2907	2.01075	0	0	0	0.990583	2.88153	0.980477	Low	0.0453409	0.100023	0.453305	0.650329	NaN	no
LTC4S	leukotriene C4 synthase	chr5:179793984-179796512	+	2.76495	3.89995	2.01075	0.979365	5.30475	2.96506	2.97175	5.76306	3.33245	Low	0.0837611	0.171132	0.489455	0.62452	NaN	no
LTF	lactotransferrin	chr3:46436004-46485234	-	0	0.329451	0	0	0	0.988352	0	0	0.164725	Low	0.0114809	0.0514122	0.223311	0.823293	NaN	no
LUCAT1	lung cancer associated transcript 1 (non-protein coding)	chr5:91302985-91314402	-	0	0.329451	0	0	0	0.988352	0	0	0.164725	Low	0.0114809	0.0514122	0.223311	0.823293	NaN	no
LUM	lumican	chr12:91103454-91111765	-	3.04569	5.5487	3.01613	2.93809	3.18285	5.93011	4.95291	5.76306	4.29719	Low	0.183117	0.189618	0.965718	0.334185	NaN	no
LUZP2	leucine zipper protein 2	chr11:24496969-25082640	+	0	0	0	0	0	0	0	0	0	Low	NaN	NaN	NaN	NaN	NaN	no
LUZP4	leucine zipper protein 4	chrX:115289716-115307556	+	0.326455	0.32017	0	0.979365	0	0	0	0.96051	0.323312	Low	-0.000988563	0.0638181	-0.0154903	0.987641	NaN	no
LUZP6	leucine zipper protein 6	chr7:135926754-135977456	-	0	0	0	0	0	0	0	0	0	Low	NaN	NaN	NaN	NaN	NaN	no
LXN	latexin	chr3:158666413-158672693	-	1.03375	0.32017	0	0.979365	2.1219	0	0	0.96051	0.676962	Low	-0.0557852	0.0866743	-0.643618	0.519823	NaN	no
LY6D	lymphocyte antigen 6 complex, locus D	chr8:142784881-142786592	-	0	0	0	0	0	0	0	0	0	Low	NaN	NaN	NaN	NaN	NaN	no
LY6G5C	lymphocyte antigen 6 complex, locus G5C	chr6:31676683-2979658	-	0.988035	1.29998	1.00538	1.95873	0	0.988352	0.990583	1.92102	1.14401	Low	0.0254472	0.115133	0.221025	0.825073	NaN	no
LY6G6C	lymphocyte antigen 6 complex, locus G6C	chr6:31718647-3021030	-	0.680105	0.32017	0	0.979365	1.06095	0	0	0.96051	0.500137	Low	-0.0286656	0.0765669	-0.374386	0.708117	NaN	no
LY6G6D	lymphocyte antigen 6 complex, locus G6F	chr6:31706906-3009889	+	0	0.329451	0	0	0	0.988352	0	0	0.164725	Low	0.0114809	0.0514122	0.223311	0.823293	NaN	no
LY6G6E	lymphocyte antigen 6 complex, locus G6E	chr6:31711975-3013361	-	0	0.96051	0	0	0	0	0	2.88153	0.480255	Low	0.0601267	0.0671781	0.895034	0.370769	NaN	no
LY6G6F	lymphocyte antigen 6 complex, locus G6F	chr6:31706906-3009889	+	0.670251	0.659645	2.01075	0	0	0.988352	0.990583	0	0.664948	Low	-0.0011891	0.0857551	-0.0138662	0.988937	NaN	no
LY6H	lymphocyte antigen 6 complex, locus H	chr8:143157913-155625	-	0	0.32017	0	0	0	0	0	0.96051	0.160085	Low	0.0114809	0.0514122	0.223311	0.823293	NaN	no
LY6K	lymphocyte antigen 6 complex, locus K	chr8:142700110-142704166	+	3.72579	5.88594	3.01613	3.91746	4.2438	9.88352	2.97175	4.80255	4.80587	Low	0.145539	0.191895	0.758433	0.448192	NaN	no
LY75	lymphocyte antigen 75	chr2:159803355-159904756	-	0.326455	1.31929	0	0.979365	0	1.9767	1.98117	0	0.822873	Low	0.0762957	0.09448	0.807533	0.41936	NaN	no
LY75-CD302	LY75-CD302 readthrough	chr2:159768627-159904756	-	0	0	0	0	0	0	0	0	0	Low	NaN	NaN	NaN	NaN	NaN	no
LY86	lymphocyte antigen 86	chr6:6588700-6654983	+	0	0.330194	0	0	0	0	0.990583	0	0.165097	Low	0.0114809	0.0514122	0.223311	0.823293	NaN	no
LY86-AS1	LY86 antisense RNA 1	chr6:6346464-6622826	-	0	0	0	0	0	0	0	0	0	Low	NaN	NaN	NaN	NaN	NaN	no
LY9	lymphocyte antigen 9	chr1:160796073-160802746	+	0	0	0	0	0	0	0	0	0	Low	NaN	NaN	NaN	NaN	NaN	no
LY96	lymphocyte antigen 96	chr8:73991328-74029072	+	0	0.659645	0	0	0	0.988352	0.990583	0	0.329823	Low	0.0370173	0.0641567	0.576984	0.563951	NaN	no
LYG2	lysozyme g2	chr2:99242247-99255107	-	0.35365	0.970534	0	0	1.06095	0	0.990583	1.92102	0.662092	Low	0.0495757	0.0860783	0.575938	0.564657	NaN	no
LYL1	LYL1, basic helix-loop-helix family member	chr19:13099027-13103160	-	0	0.330194	0	0	0	0	0.990583	0	0.165097	Low	0.0114809	0.0514122	0.223311	0.823293	NaN	no
LYNX1	Ly6/neurotoxin 1	chr8:142771196-142777848	-	0	0	0	0	0	0	0	0	0	Low	NaN	NaN	NaN	NaN	NaN	no
LYPD2	LY6/PLAUR domain containing 2	chr8:142750149-142752534	-	0.7073	0	0	0	2.1219	0	0	0	0.35365	Low	-0.0351858	0.0609865	-0.576944	0.563977	NaN	no
LYPD4	LY6/PLAUR domain containing 4	chr19:41837073-41843727	-	0	0.32017	0	0	0	0	0	0.96051	0.160085	Low	0.0114809	0.0514122	0.223311	0.823293	NaN	no
LYPD5	LY6/PLAUR domain containing 5	chr19:43795926-43802461	-	0.335125	0.659645	1.00538	0	0	0.988352	0.990583	0	0.497385	Low	0.0257182	0.0765582	0.33593	0.736923	NaN	no
LYPD8	LY6/PLAUR domain containing 8	chr1:248739415-248755787	-	0	0	0	0	0	0	0	0	0	Low	NaN	NaN	NaN	NaN	NaN	no
LYPLA2P2	lysophospholipase II pseudogene 2	chr19:7878630-7880232	-	0	2.94168	0	0	0	0	5.9435	2.88153	1.47084	Low	0.196999	0.114099	1.72656	0.0842466	NaN	no
LYPLAL1-AS1	LYPLAL1 antisense RNA 1 (head to head)	chr1:219080972-219173788	-	3.73447	4.606	4.0215	2.93809	4.2438	8.89517	3.96233	0.96051	4.17023	Low	0.0570907	0.180882	0.315625	0.752287	NaN	no
LYVE1	lymphatic vessel endothelial hyaluronan receptor 1	chr11:10557865-10568818	-	1.04242	0	1.00538	0	2.1219	0	0	0	0.521212	Low	-0.0768618	0.0737306	-1.04247	0.297195	NaN	no
LYZ	lysozyme	chr12:69348353-69354233	+	0.335125	0.329451	1.00538	0	0	0.988352	0	0	0.332288	Low	-0.00100712	0.0644022	-0.015638	0.987523	NaN	no
LYZL1	lysozyme like 1	chr10:29289060-29311229	+	0	0.330194	0	0	0	0	0.990583	0	0.165097	Low	0.0114809	0.0514122	0.223311	0.823293	NaN	no
LYZL2	lysozyme like 2	chr10:30611778-30629718	-	0	0	0	0	0	0	0	0	0	Low	NaN	NaN	NaN	NaN	NaN	no
LYZL4	lysozyme like 4	chr3:42397077-42410602	-	0	0.330194	0	0	0	0	0.990583	0	0.165097	Low	0.0114809	0.0514122	0.223311	0.823293	NaN	no
LYZL6	lysozyme like 6	chr17:35934518-178242	-	0	0.329451	0	0	0	0.988352	0	0	0.164725	Low	0.0114809	0.0514122	0.223311	0.823293	NaN	no
LZTS1-AS1	LZTS1 antisense RNA 1	chr8:20275772-20290458	+	0	0.649621	0	0	0	0.988352	0	0.96051	0.32481	Low	0.0366744	0.0638647	0.574251	0.565798	NaN	no
M1AP	meiosis 1 associated protein	chr2:74557882-74648338	-	1.4146	2.61928	0	0	4.2438	2.96506	2.97175	1.92102	2.01694	Low	0.0862233	0.136645	0.631	0.52804	NaN	no
MAATS1	MYCBP associated and testis expressed 1	chr3:119703021-119767102	+	0	0	0	0	0	0	0	0	0	Low	NaN	NaN	NaN	NaN	NaN	no
MAB21L2	mab-21 like 2	chr4:150581924-150584693	+	3.06421	5.25229	2.01075	2.93809	4.2438	0.988352	11.887	2.88153	4.15825	Low	0.135427	0.175918	0.769829	0.441401	NaN	no
MAB21L3	mab-21 like 3	chr1:116111754-116135240	+	0.66158	1.65023	1.00538	0.979365	0	0.988352	3.96233	0	1.1559	Low	0.0744682	0.110142	0.676112	0.49897	NaN	no
MACC1	MACC1, MET transcriptional regulator	chr7:20134655-20217390	-	0	0.32017	0	0	0	0	0	0.96051	0.160085	Low	0.0114809	0.0514122	0.223311	0.823293	NaN	no
MACC1-AS1	MACC1 antisense RNA 1	chr7:20141915-20153531	+	0	0	0	0	0	0	0	0	0	Low	NaN	NaN	NaN	NaN	NaN	no
MACROD2-AS1	MACROD2 antisense RNA 1	chr20:14884252-14929518	-	0	0	0	0	0	0	0	0	0	Low	NaN	NaN	NaN	NaN	NaN	no
MACROD2-IT1	MACROD2 intronic transcript 1	chr20:14554383-14628908	+	0	0	0	0	0	0	0	0	0	Low	NaN	NaN	NaN	NaN	NaN	no
MADCAM1	mucosal vascular addressin cell adhesion molecule 1	chr19:496489-505343	+	1.33301	4.58819	0	2.93809	1.06095	5.93011	4.95291	2.88153	2.9606	Low	0.237007	0.163039	1.45368	0.146034	NaN	no
MAEL	maelstrom spermatogenic transposon silencer	chr1:166989088-167022212	+	1.69533	5.23929	1.00538	1.95873	2.1219	4.94176	6.93408	3.84204	3.46731	Low	0.267072	0.17585	1.51876	0.128824	NaN	no
MAFIP	MAFF interacting protein (pseudogene)	chr14_GL000194v1_random:53588-115073	-	0	0	0	0	0	0	0	0	0	Low	NaN	NaN	NaN	NaN	NaN	no
MAGEA1	MAGE family member A1	chrX:153179283-153183878	+	0	0	0	0	0	0	0	0	0	Low	NaN	NaN	NaN	NaN	NaN	no
MAGEA10	MAGE family member A10	chrX:152133310-152138578	-	0	0	0	0	0	0	0	0	0	Low	NaN	NaN	NaN	NaN	NaN	no
MAGEA10-MAGEA5	MAGEA10-MAGEA5 readthrough	chrX:152114048-152138578	-	0	0	0	0	0	0	0	0	0	Low	NaN	NaN	NaN	NaN	NaN	no
MAGEA11	MAGE family member A11	chrX:149712077-149717268	+	0.7073	0.650364	0	0	2.1219	0	0.990583	0.96051	0.678832	Low	-0.00345116	0.0862798	-0.0399996	0.968093	NaN	no
MAGEA12	MAGE family member A12	chrX:152733861-152737669	+	0	0	0	0	0	0	0	0	0	Low	NaN	NaN	NaN	NaN	NaN	no
MAGEA2	MAGE family member A2	chrX:152714585-152753884	+	0	0	0	0	0	0	0	0	0	Low	NaN	NaN	NaN	NaN	NaN	no
MAGEA2B	MAGE family member A2B	chrX:152714585-152753884	+	0	0	0	0	0	0	0	0	0	Low	NaN	NaN	NaN	NaN	NaN	no
MAGEA3	MAGE family member A3	chrX:152698751-152702347	+	0	0	0	0	0	0	0	0	0	Low	NaN	NaN	NaN	NaN	NaN	no
MAGEA4	MAGE family member A4	chrX:151916236-151925170	+	0	0	0	0	0	0	0	0	0	Low	NaN	NaN	NaN	NaN	NaN	no
MAGEA5	MAGE family member A5	chrX:152114048-152117939	-	0	0	0	0	0	0	0	0	0	Low	NaN	NaN	NaN	NaN	NaN	no
MAGEA6	MAGE family member A3	chrX:152698751-152702347	+	0	0	0	0	0	0	0	0	0	Low	NaN	NaN	NaN	NaN	NaN	no
MAGEA8	MAGE family member A8	chrX:149881140-149885835	+	0.688775	0.659645	1.00538	0	1.06095	0.988352	0.990583	0	0.67421	Low	-0.0022723	0.0900257	-0.0252406	0.979863	NaN	no
MAGEA8-AS1	MAGEA8 antisense RNA 1 (head to head)	chrX:149878762-149897006	-	0.326455	0.330194	0	0.979365	0	0	0.990583	0	0.328325	Low	-0.000998959	0.064146	-0.0155732	0.987575	NaN	no
MAGEA9	MAGE family member A9	chrX:149581652-149787737	-	0	0	0	0	0	0	0	0	0	Low	NaN	NaN	NaN	NaN	NaN	no
MAGEA9B	MAGE family member A9B	chrX:149581652-149787737	-	0	0	0	0	0	0	0	0	0	Low	NaN	NaN	NaN	NaN	NaN	no
MAGEB1	MAGE family member B1	chrX:30247153-30252038	+	0.326455	0	0	0.979365	0	0	0	0	0.163227	Low	-0.012755	0.0514122	-0.248093	0.804062	NaN	no
MAGEB10	MAGE family member B10	chrX:27807989-27823014	+	0	0	0	0	0	0	0	0	0	Low	NaN	NaN	NaN	NaN	NaN	no
MAGEB16	MAGE family member B16	chrX:35798341-35803735	+	0	0	0	0	0	0	0	0	0	Low	NaN	NaN	NaN	NaN	NaN	no
MAGEB17	MAGE family member B17	chrX:16167480-16171393	+	0.979365	0	0	2.93809	0	0	0	0	0.489682	Low	-0.0635487	0.0676006	-0.940061	0.347186	NaN	no
MAGEB18	MAGE family member B18	chrX:26138342-26140736	+	0	0	0	0	0	0	0	0	0	Low	NaN	NaN	NaN	NaN	NaN	no
MAGEB2	MAGE family member B2	chrX:30215557-30220089	+	1.37755	0.989839	2.01075	0	2.1219	0.988352	1.98117	0	1.18369	Low	-0.0297551	0.112351	-0.26484	0.791132	NaN	no
MAGEB3	MAGE family member B3	chrX:30230435-30237493	+	0	0	0	0	0	0	0	0	0	Low	NaN	NaN	NaN	NaN	NaN	no
MAGEB4	MAGE family member B4	chrX:30241939-30244191	+	0	0	0	0	0	0	0	0	0	Low	NaN	NaN	NaN	NaN	NaN	no
MAGEB5	MAGE family member B5	chrX:26216168-26218270	+	0	0	0	0	0	0	0	0	0	Low	NaN	NaN	NaN	NaN	NaN	no
MAGEB6	MAGE family member B6	chrX:26192439-26195646	+	0.326455	0.988352	0	0.979365	0	2.96506	0	0	0.657404	Low	0.0457693	0.0808454	0.566134	0.571303	NaN	no
MAGEC1	MAGE family member C1	chrX:141903855-141909401	+	0.35365	0.649621	0	0	1.06095	0.988352	0	0.96051	0.501635	Low	0.0254554	0.0767166	0.331811	0.740032	NaN	no
MAGEC2	MAGE family member C2	chrX:142202341-142205290	-	0.688775	0	1.00538	0	1.06095	0	0	0	0.344388	Low	-0.0401452	0.0650595	-0.617053	0.537199	NaN	no
MAGEC3	MAGE family member C3	chrX:141838315-141897832	+	0	0.649621	0	0	0	0.988352	0	0.96051	0.32481	Low	0.0366744	0.0638647	0.574251	0.565798	NaN	no
MAGED4	MAGE family member D4	chrX:52061826-52192268	-	0	0	0	0	0	0	0	0	0	Low	NaN	NaN	NaN	NaN	NaN	no
MAGED4B	MAGE family member D4B	chrX:52061826-52192268	-	0	0	0	0	0	0	0	0	0	Low	NaN	NaN	NaN	NaN	NaN	no
MAGEE2	MAGE family member E2	chrX:75782987-75785244	-	0	0	0	0	0	0	0	0	0	Low	NaN	NaN	NaN	NaN	NaN	no
MAGEH1	MAGE family member H1	chrX:55452088-55453568	+	0	0	0	0	0	0	0	0	0	Low	NaN	NaN	NaN	NaN	NaN	no
MAGEL2	MAGE family member L2	chr15:23643548-23647846	-	0	0	0	0	0	0	0	0	0	Low	NaN	NaN	NaN	NaN	NaN	no
MAGI1-AS1	MAGI1 antisense RNA 1	chr3:65893815-65925297	+	0	0.329451	0	0	0	0.988352	0	0	0.164725	Low	0.0114809	0.0514122	0.223311	0.823293	NaN	no
MAGI2-AS2	MAGI2 antisense RNA 2	chr7:79008987-79012277	+	0	0	0	0	0	0	0	0	0	Low	NaN	NaN	NaN	NaN	NaN	no
MAGOH2	mago homolog 2, pseudogene	chr17:10715942-10716582	-	6.1099	7.14026	5.02688	5.87619	7.42665	4.94176	4.95291	11.5261	6.62508	Low	0.065386	0.207848	0.314585	0.753077	NaN	no
MAL	mal, T-cell differentiation protein	chr2:95025654-95053992	+	0	0	0	0	0	0	0	0	0	Low	NaN	NaN	NaN	NaN	NaN	no
MAL2	mal, T-cell differentiation protein 2 (gene/pseudogene)	chr8:119208370-119245673	+	5.43847	4.55811	6.03226	3.91746	6.3657	5.93011	1.98117	5.76306	4.99829	Low	-0.0582187	0.194923	-0.298676	0.765187	NaN	no
MALL	mal, T-cell differentiation protein like	chr2:110083869-110116566	-	0	0	0	0	0	0	0	0	0	Low	NaN	NaN	NaN	NaN	NaN	no
MALRD1	MAM and LDL receptor class A domain containing 1	chr10:19048770-19734478	+	0.35365	0	0	0	1.06095	0	0	0	0.176825	Low	-0.012755	0.0514122	-0.248093	0.804062	NaN	no
MAMDC2	MAM domain containing 2	chr9:70043580-152596	+	2.75628	3.24959	1.00538	1.95873	5.30475	2.96506	1.98117	4.80255	3.00294	Low	0.038056	0.165417	0.230061	0.818045	NaN	no
MAMDC2-AS1	MAMDC2 antisense RNA 1	chr9:70153133-157856	-	0.988035	0	1.00538	1.95873	0	0	0	0	0.494017	Low	-0.0738539	0.0726507	-1.01656	0.309362	NaN	no
MANSC4	MANSC domain containing 4	chr12:27762665-27771276	-	0	0.330194	0	0	0	0	0.990583	0	0.165097	Low	0.0114809	0.0514122	0.223311	0.823293	NaN	no
MAOB	monoamine oxidase B	chrX:43766609-43882475	-	0	0	0	0	0	0	0	0	0	Low	NaN	NaN	NaN	NaN	NaN	no
MAP10	microtubule associated protein 10	chr1:232804891-232810346	+	0	0	0	0	0	0	0	0	0	Low	NaN	NaN	NaN	NaN	NaN	no
MAP1LC3A	microtubule associated protein 1 light chain 3 alpha	chr20:34558696-34560345	+	0.688775	0.658902	1.00538	0	1.06095	1.9767	0	0	0.673838	Low	-0.00212477	0.0860928	-0.0246801	0.98031	NaN	no
MAP1LC3B2	microtubule associated protein 1 light chain 3 beta 2	chr12:116559380-116576620	+	8.14903	11.0588	8.04301	6.85555	9.54855	9.88352	7.92466	15.3682	9.60391	Low	0.163281	0.222303	0.734496	0.462647	NaN	no
MAP1LC3C	microtubule associated protein 1 light chain 3 gamma	chr1:241995489-241999083	-	5.73655	4.5596	9.04838	3.91746	4.2438	3.95341	3.96233	5.76306	5.14807	Low	-0.0790558	0.196708	-0.401893	0.687763	NaN	no
MAP2K4P1	mitogen-activated protein kinase kinase 4 pseudogene 1	chrX:73524274-73563085	-	0.680105	0.989096	0	0.979365	1.06095	1.9767	0.990583	0	0.8346	Low	0.0252796	0.0980288	0.25788	0.7965	NaN	no
MAP3K19	mitogen-activated protein kinase kinase kinase 19	chr2:134980713-135024678	-	0.680105	1.29998	0	0.979365	1.06095	0.988352	0.990583	1.92102	0.990045	Low	0.0541392	0.109007	0.496656	0.619432	NaN	no
MAP3K7CL	MAP3K7 C-terminal like	chr21:29077470-29175889	+	3.73447	7.54768	4.0215	2.93809	4.2438	8.89517	9.90583	3.84204	5.64107	Low	0.250429	0.200392	1.2497	0.21141	NaN	no
MAPT-AS1	MAPT antisense RNA 1	chr17:45843355-597641	-	0	0	0	0	0	0	0	0	0	Low	NaN	NaN	NaN	NaN	NaN	no
MAPT-IT1	MAPT intronic transcript 1	chr17:45895782-600926	+	0.66158	0.659645	1.00538	0.979365	0	0.988352	0.990583	0	0.660613	Low	-0.000896618	0.0895183	-0.010016	0.992009	NaN	no
MARCH10	membrane associated ring-CH-type finger 10	chr17:62704904-62806653	-	1.0239	3.58053	2.01075	0	1.06095	1.9767	3.96233	4.80255	2.30221	Low	0.197573	0.150105	1.31623	0.188097	NaN	no
MARCH11	membrane associated ring-CH-type finger 11	chr5:16067364-16179788	-	0.35365	0.659645	0	0	1.06095	0.988352	0.990583	0	0.506647	Low	0.0259786	0.0769349	0.33767	0.735612	NaN	no
MARCH4	membrane associated ring-CH-type finger 4	chr2:216257861-216372027	-	1.0239	0.979072	2.01075	0	1.06095	1.9767	0	0.96051	1.00149	Low	-0.00325493	0.105155	-0.0309537	0.975306	NaN	no
MARCO	macrophage receptor with collagenous structure	chr2:118942168-118994660	+	0	0	0	0	0	0	0	0	0	Low	NaN	NaN	NaN	NaN	NaN	no
MARK2P9	microtubule affinity regulating kinase 2 pseudogene 9	chr10:92418660-92419606	+	2.01312	3.59835	0	3.91746	2.1219	4.94176	2.97175	2.88153	2.80573	Low	0.114089	0.159964	0.713216	0.475712	NaN	no
MARVELD2	MARVEL domain containing 2	chr5:69415111-225032	+	1.0239	0.96051	2.01075	0	1.06095	0	0	2.88153	0.992205	Low	-0.00384843	0.0998315	-0.0385493	0.96925	NaN	no
MARVELD3	MARVEL domain containing 3	chr16:71626152-71636205	+	6.39931	3.25887	7.03763	6.85555	5.30475	3.95341	1.98117	3.84204	4.82909	Low	-0.221293	0.194613	-1.1371	0.255498	NaN	no
MAS1	MAS1 proto-oncogene, G protein-coupled receptor	chr6:159906941-159908075	+	0	0	0	0	0	0	0	0	0	Low	NaN	NaN	NaN	NaN	NaN	no
MAS1L	MAS1 proto-oncogene like, G protein-coupled receptor	chr6:29486696-796967	-	0	0	0	0	0	0	0	0	0	Low	NaN	NaN	NaN	NaN	NaN	no
MASP1	mannan binding lectin serine peptidase 1	chr3:187216084-187292022	-	2.00326	1.31001	2.01075	2.93809	1.06095	0.988352	1.98117	0.96051	1.65664	Low	-0.0591611	0.135922	-0.435257	0.663376	NaN	no
MAT1A	methionine adenosyltransferase 1A	chr10:80271819-80289678	-	9.17294	7.82627	10.0538	6.85555	10.6095	10.8719	3.96233	8.64459	8.4996	Low	-0.0755202	0.217582	-0.347089	0.728525	NaN	no
MATN4	matrilin 4	chr20:45293445-45308297	-	6.43518	5.25711	8.04301	4.89682	6.3657	7.90682	5.9435	1.92102	5.84614	Low	-0.0752159	0.201207	-0.373823	0.708536	NaN	no
MB	myoglobin	chr22:35606763-35617508	-	0	0.330194	0	0	0	0	0.990583	0	0.165097	Low	0.0114809	0.0514122	0.223311	0.823293	NaN	no
MB21D1	Mab-21 domain containing 1	chr6:73425132-73452320	-	2.37544	0.32017	1.00538	2.93809	3.18285	0	0	0.96051	1.3478	Low	-0.166233	0.120258	-1.3823	0.166881	NaN	no
MBD3L1	methyl-CpG binding domain protein 3 like 1	chr19:8842592-8843340	+	0	0	0	0	0	0	0	0	0	Low	NaN	NaN	NaN	NaN	NaN	no
MBD3L2	methyl-CpG binding domain protein 3 like 2	chr19:7049339-7051735	+	0	0	0	0	0	0	0	0	0	Low	NaN	NaN	NaN	NaN	NaN	no
MBD3L3	methyl-CpG binding domain protein 3 like 3	chr19:7056204-7058634	-	0	0	0	0	0	0	0	0	0	Low	NaN	NaN	NaN	NaN	NaN	no
MBD3L4	methyl-CpG binding domain protein 3 like 4	chr19:7037743-7040173	-	0	0	0	0	0	0	0	0	0	Low	NaN	NaN	NaN	NaN	NaN	no
MBD3L5	methyl-CpG binding domain protein 3 like 5	chr19:7030582-7033011	+	0	0	0	0	0	0	0	0	0	Low	NaN	NaN	NaN	NaN	NaN	no
MBL2	mannose binding lectin 2	chr10:52765379-52771700	-	0	0	0	0	0	0	0	0	0	Low	NaN	NaN	NaN	NaN	NaN	no
MBOAT4	membrane bound O-acyltransferase domain containing 4	chr8:30131670-30144684	-	3.43521	3.93708	4.0215	0.979365	5.30475	6.91847	2.97175	1.92102	3.68614	Low	0.035331	0.174839	0.202077	0.839856	NaN	no
MC2R	melanocortin 2 receptor	chr18:13882043-13915707	-	0	0	0	0	0	0	0	0	0	Low	NaN	NaN	NaN	NaN	NaN	no
MC3R	melanocortin 3 receptor	chr20:56248731-56249815	+	0	0	0	0	0	0	0	0	0	Low	NaN	NaN	NaN	NaN	NaN	no
MC4R	melanocortin 4 receptor	chr18:60371330-60372768	-	0	0	0	0	0	0	0	0	0	Low	NaN	NaN	NaN	NaN	NaN	no
MC5R	melanocortin 5 receptor	chr18:13825543-13826862	+	0	0.330194	0	0	0	0	0.990583	0	0.165097	Low	0.0114809	0.0514122	0.223311	0.823293	NaN	no
MCCD1	mitochondrial coiled-coil domain 1	chr6:31528961-2829515	+	1.30582	0.979815	0	3.91746	0	0.988352	0.990583	0.96051	1.14282	Low	-0.0255571	0.108957	-0.234562	0.814549	NaN	no
MCEMP1	mast cell expressed membrane protein 1	chr19:7677056-7679833	+	1.03375	0.660389	0	0.979365	2.1219	0	1.98117	0	0.847072	Low	-0.0277913	0.0944153	-0.294352	0.768489	NaN	no
MCF2	MCF.2 cell line derived transforming sequence	chrX:139581770-139708222	-	0.335125	3.93708	1.00538	0	0	6.91847	2.97175	1.92102	2.1361	Low	0.273288	0.142879	1.91272	0.0557837	NaN	no
MCF2L2	MCF.2 cell line derived transforming sequence-like 2	chr3:183178003-183428269	-	6.72577	4.88979	7.03763	7.83492	5.30475	3.95341	4.95291	5.76306	5.80778	Low	-0.123681	0.204366	-0.605195	0.545049	NaN	no
MCHR1	melanin concentrating hormone receptor 1	chr22:40679177-40682814	+	1.00656	0.32017	0	1.95873	1.06095	0	0	0.96051	0.663365	Low	-0.0544037	0.0861335	-0.63162	0.527635	NaN	no
MCHR2	melanin concentrating hormone receptor 2	chr6:99919909-99994238	-	0	0.329451	0	0	0	0.988352	0	0	0.164725	Low	0.0114809	0.0514122	0.223311	0.823293	NaN	no
MCHR2-AS1	MCHR2 antisense RNA 1	chr6:99994037-100076419	+	0	0.660389	0	0	0	0	1.98117	0	0.330194	Low	0.031837	0.0595823	0.534337	0.593108	NaN	no
MCTP2	multiple C2 and transmembrane domain containing 2	chr15:94298200-94403265	+	0	0	0	0	0	0	0	0	0	Low	NaN	NaN	NaN	NaN	NaN	no
MDFI	MyoD family inhibitor	chr6:41638456-41654244	+	0	0	0	0	0	0	0	0	0	Low	NaN	NaN	NaN	NaN	NaN	no
MDS2	myelodysplastic syndrome 2 translocation associated	chr1:23627333-23640566	+	0.688775	0.96051	1.00538	0	1.06095	0	0	2.88153	0.824642	Low	0.0209252	0.0928387	0.225393	0.821674	NaN	no
ME3	malic enzyme 3	chr11:86441107-86672198	-	5.15773	11.6991	5.02688	1.95873	8.4876	9.88352	7.92466	17.2892	8.42843	Low	0.365785	0.214174	1.70788	0.0876584	NaN	no
MED15P9	mediator complex subunit 15 pseudogene 9	chr2:130129622-130139413	+	0	0	0	0	0	0	0	0	0	Low	NaN	NaN	NaN	NaN	NaN	no
MED4-AS1	MED4 antisense RNA 1	chr13:48077136-48079993	+	1.7312	0	2.01075	0	3.18285	0	0	0	0.8656	Low	-0.124378	0.0921115	-1.3503	0.17692	NaN	no
MEDAG	mesenteric estrogen dependent adipogenesis	chr13:30906174-30925572	+	0	0	0	0	0	0	0	0	0	Low	NaN	NaN	NaN	NaN	NaN	no
MEF2B	myocyte enhancer factor 2B	chr19:19145566-19170289	-	0.35365	0.330194	0	0	1.06095	0	0.990583	0	0.341922	Low	-0.00102673	0.0650132	-0.0157926	0.9874	NaN	no
MEF2BNB-MEF2B	BORCS8-MEF2B readthrough	chr19:19145566-19192591	-	0	0	0	0	0	0	0	0	0	Low	NaN	NaN	NaN	NaN	NaN	no
MEF2C-AS1	MEF2C antisense RNA 1	chr5:88883329-89467581	+	11.3876	8.20102	5.02688	19.5873	9.54855	4.94176	14.8587	4.80255	9.7943	Low	-0.153762	0.215314	-0.714125	0.47515	NaN	no
MEFV	Mediterranean fever	chr16:3242027-3256627	-	0.66158	2.29836	1.00538	0.979365	0	3.95341	1.98117	0.96051	1.47997	Low	0.132545	0.126965	1.04395	0.296506	NaN	no
MEG3	maternally expressed 3 (non-protein coding)	chr14:100826107-100861023	+	0	0	0	0	0	0	0	0	0	Low	NaN	NaN	NaN	NaN	NaN	no
MEG8	maternally expressed 8 (non-protein coding)	chr14:100894769-100906968	+	0	0	0	0	0	0	0	0	0	Low	NaN	NaN	NaN	NaN	NaN	no
MEG9	maternally expressed 9 (non-protein coding)	chr14:101069910-101072936	+	0	0	0	0	0	0	0	0	0	Low	NaN	NaN	NaN	NaN	NaN	no
MEI1	meiotic double-stranded break formation protein 1	chr22:41699513-41799455	+	3.6986	3.56976	3.01613	4.89682	3.18285	2.96506	1.98117	5.76306	3.63418	Low	-0.00931924	0.178516	-0.0522039	0.958366	NaN	no
MEI4	meiotic double-stranded break formation protein 4	chr6:77653053-77927042	+	9.49939	10.4493	10.0538	7.83492	10.6095	8.89517	11.887	10.5656	9.97432	Low	0.0538468	0.224363	0.239999	0.810331	NaN	no
MEIG1	meiosis/spermiogenesis associated 1	chr10:14959438-14972851	+	0.670251	1.62015	2.01075	0	0	0.988352	0.990583	2.88153	1.1452	Low	0.0746659	0.111316	0.670755	0.502376	NaN	no
MEIOB	meiosis specific with OB domains	chr16:1833987-1872178	-	0	0.32017	0	0	0	0	0	0.96051	0.160085	Low	0.0114809	0.0514122	0.223311	0.823293	NaN	no
MEIS3P1	Meis homeobox 3 pseudogene 1	chr17:15786849-15789706	+	0	0	0	0	0	0	0	0	0	Low	NaN	NaN	NaN	NaN	NaN	no
MEOX1	mesenchyme homeobox 1	chr17:43640389-43661894	-	4.38856	2.6293	1.00538	6.85555	5.30475	2.96506	3.96233	0.96051	3.50893	Low	-0.12122	0.171293	-0.707675	0.479147	NaN	no
MEOX2	mesenchyme homeobox 2	chr7:15611211-15686683	-	0.326455	0.329451	0	0.979365	0	0.988352	0	0	0.327953	Low	-0.000998191	0.0641219	-0.0155671	0.98758	NaN	no
MEP1A	meprin A subunit alpha	chr6:46793356-46839782	+	0.326455	0.32017	0	0.979365	0	0	0	0.96051	0.323312	Low	-0.000988563	0.0638181	-0.0154903	0.987641	NaN	no
MEP1B	meprin A subunit beta	chr18:32190023-32220403	+	3.12727	5.89968	3.01613	0	6.3657	4.94176	8.91525	3.84204	4.51348	Low	0.174479	0.181708	0.960217	0.336946	NaN	no
MEPE	matrix extracellular phosphoglycoprotein	chr4:87821397-87846816	+	0	0	0	0	0	0	0	0	0	Low	NaN	NaN	NaN	NaN	NaN	no
MEST	mesoderm specific transcript	chr7:130486174-130506297	+	0.979365	2.29911	0	2.93809	0	2.96506	2.97175	0.96051	1.63923	Low	0.0956665	0.127298	0.751519	0.45234	NaN	no
MESTIT1	MEST intronic transcript 1, antisense RNA	chr7:130487056-130491172	-	0.335125	0	1.00538	0	0	0	0	0	0.167563	Low	-0.012755	0.0514122	-0.248093	0.804062	NaN	no
METTL11B	methyltransferase like 11B	chr1:170146046-170167782	+	0	0.330194	0	0	0	0	0.990583	0	0.165097	Low	0.0114809	0.0514122	0.223311	0.823293	NaN	no
METTL21C	methyltransferase like 21C	chr13:102685746-102694521	-	0	0.649621	0	0	0	0.988352	0	0.96051	0.32481	Low	0.0366744	0.0638647	0.574251	0.565798	NaN	no
METTL21EP	methyltransferase like 21E, pseudogene	chr13:102880098-102896033	+	2.69204	1.31855	3.01613	2.93809	2.1219	2.96506	0.990583	0	2.00529	Low	-0.107285	0.142364	-0.753594	0.451093	NaN	no
METTL24	methyltransferase like 24	chr6:110245945-110358272	-	5.33836	6.88729	7.03763	6.85555	2.1219	8.89517	7.92466	3.84204	6.11283	Low	0.0935896	0.202806	0.461473	0.64446	NaN	no
MFAP2	microfibrillar associated protein 2	chr1:16974503-16980678	-	0	0.330194	0	0	0	0	0.990583	0	0.165097	Low	0.0114809	0.0514122	0.223311	0.823293	NaN	no
MFAP4	microfibrillar associated protein 4	chr17:19383441-19387219	-	7.49613	11.4476	8.04301	4.89682	9.54855	11.8602	12.8776	9.6051	9.47188	Low	0.224206	0.222202	1.00902	0.312966	NaN	no
MFAP5	microfibrillar associated protein 5	chr12:8645942-8662888	-	0	0.329451	0	0	0	0.988352	0	0	0.164725	Low	0.0114809	0.0514122	0.223311	0.823293	NaN	no
MFRP	membrane frizzled-related protein	chr11:119338933-119346673	-	0	0	0	0	0	0	0	0	0	Low	NaN	NaN	NaN	NaN	NaN	no
MFSD2B	major facilitator superfamily domain containing 2B	chr2:24010082-24024275	+	2.05765	2.92868	2.01075	0.979365	3.18285	3.95341	0.990583	3.84204	2.49317	Low	0.0679237	0.155983	0.435456	0.663231	NaN	no
MFSD6L	major facilitator superfamily domain containing 6 like	chr17:8797109-8799349	-	0	0	0	0	0	0	0	0	0	Low	NaN	NaN	NaN	NaN	NaN	no
MFSD7	major facilitator superfamily domain containing 7	chr4:681823-689441	-	1.06095	2.89155	0	0	3.18285	0	0.990583	7.68408	1.97625	Low	0.108188	0.124304	0.87035	0.384109	NaN	no
MGAM	maltase-glucoamylase	chr7:141995878-68627	+	0.335125	0.32017	1.00538	0	0	0	0	0.96051	0.327648	Low	-0.00099756	0.064102	-0.0155621	0.987584	NaN	no
MGAT4C	MGAT4 family member C	chr12:85979258-86838904	-	0.688775	0.659645	1.00538	0	1.06095	0.988352	0.990583	0	0.67421	Low	-0.0022723	0.0900257	-0.0252406	0.979863	NaN	no
MGC15885	uncharacterized protein MGC15885	chr15:62637171-62645181	-	0	0.32017	0	0	0	0	0	0.96051	0.160085	Low	0.0114809	0.0514122	0.223311	0.823293	NaN	no
MGC16025	uncharacterized LOC85009	chr2:239193330-239195457	-	1.00656	0.32017	0	1.95873	1.06095	0	0	0.96051	0.663365	Low	-0.0544037	0.0861335	-0.63162	0.527635	NaN	no
MGC27382	uncharacterized MGC27382	chr1:78229598-78369462	+	0	2.29131	0	0	0	0	4.95291	1.92102	1.14566	Low	0.15731	0.103136	1.52527	0.127193	NaN	no
MGC2889	uncharacterized protein MGC2889	chr3:193241778-193243972	+	3.03702	4.92989	2.01075	3.91746	3.18285	3.95341	8.91525	1.92102	3.98346	Low	0.129242	0.180359	0.716583	0.473631	NaN	no
MGC32805	uncharacterized LOC153163	chr5:122436496-122479087	-	0	0.329451	0	0	0	0.988352	0	0	0.164725	Low	0.0114809	0.0514122	0.223311	0.823293	NaN	no
MGC34796	sepiapterin reductase (7,8-dihydrobiopterin:NADP+ oxidoreductase) pseudogene	chr1:61654241-61656128	+	0	0	0	0	0	0	0	0	0	Low	NaN	NaN	NaN	NaN	NaN	no
MGC39584	uncharacterized LOC441058	chr21:9781848-9821061	-	0	0	0	0	0	0	0	0	0	Low	NaN	NaN	NaN	NaN	NaN	no
MGC45922	uncharacterized LOC284365	chr19:50817680-50818878	+	3.42653	4.27507	3.01613	1.95873	5.30475	9.88352	1.98117	0.96051	3.8508	Low	0.0539778	0.172256	0.313358	0.754009	NaN	no
MGC70870	C-terminal binding protein 2 pseudogene	chr17_GL000205v2_random:54856-57966	-	0	0	0	0	0	0	0	0	0	Low	NaN	NaN	NaN	NaN	NaN	no
MGMT	O-6-methylguanine-DNA methyltransferase	chr10:129467183-129767620	+	0	0	0	0	0	0	0	0	0	Low	NaN	NaN	NaN	NaN	NaN	no
MGP	matrix Gla protein	chr12:14881180-14886062	-	0.688775	0	1.00538	0	1.06095	0	0	0	0.344388	Low	-0.0401452	0.0650595	-0.617053	0.537199	NaN	no
MIA	melanoma inhibitory activity	chr19:40775376-40777493	+	0	0.330194	0	0	0	0	0.990583	0	0.165097	Low	0.0114809	0.0514122	0.223311	0.823293	NaN	no
MIA-RAB4B	MIA-RAB4B readthrough (NMD candidate)	chr19:40775536-40796944	+	0	0	0	0	0	0	0	0	0	Low	NaN	NaN	NaN	NaN	NaN	no
MIA2	cilia and flagella associated protein 73	chr12:113149857-113159276	+	0.670251	0.979072	2.01075	0	0	1.9767	0	0.96051	0.824661	Low	0.0231132	0.0936494	0.246806	0.805058	NaN	no
MIER2	MIER family member 2	chr19:305574-344791	-	0	0	0	0	0	0	0	0	0	Low	NaN	NaN	NaN	NaN	NaN	no
MIF	anti-Mullerian hormone	chr19:2249278-2252073	+	0	0	0	0	0	0	0	0	0	Low	NaN	NaN	NaN	NaN	NaN	no
MILR1	mast cell immunoglobulin like receptor 1	chr17:64449114-64468643	+	0	0.660389	0	0	0	0	1.98117	0	0.330194	Low	0.031837	0.0595823	0.534337	0.593108	NaN	no
MIMT1	MER1 repeat containing imprinted transcript 1 (non-protein coding)	chr19:56840901-56848554	+	0	0	0	0	0	0	0	0	0	Low	NaN	NaN	NaN	NaN	NaN	no
MINOS1-NBL1	MINOS1-NBL1 readthrough	chr1:19596976-19658456	+	0	0	0	0	0	0	0	0	0	Low	NaN	NaN	NaN	NaN	NaN	no
MINOS1P1	mitochondrial inner membrane organizing system 1 pseudogene 1	chr13:32496210-32498492	-	1.32316	2.94093	2.01075	1.95873	0	0.988352	4.95291	2.88153	2.13205	Low	0.120566	0.144485	0.834453	0.404026	NaN	no
MIOX	myo-inositol oxygenase	chr22:50486783-50490321	+	1.99341	1.63092	4.0215	1.95873	0	0	2.97175	1.92102	1.81217	Low	-0.0263971	0.131107	-0.201341	0.840432	NaN	no
MIP	transportin 1	chr5:72848102-72914388	+	0.65291	0.989096	0	1.95873	0	1.9767	0.990583	0	0.821003	Low	0.0244663	0.093543	0.261551	0.793668	NaN	no
MIPEPP3	mitochondrial intermediate peptidase pseudogene 3	chr13:21298124-21392922	+	7.82376	6.54707	5.02688	7.83492	10.6095	8.89517	5.9435	4.80255	7.18542	Low	-0.0772049	0.211893	-0.364359	0.71559	NaN	no
MIR1-1	microRNA 1-1	chr20:62554305-62554376	+	0	0	0	0	0	0	0	0	0	Low	NaN	NaN	NaN	NaN	NaN	no
MIR1-2	microRNA 1-2	chr18:21829003-21829088	-	0	0	0	0	0	0	0	0	0	Low	NaN	NaN	NaN	NaN	NaN	no
MIR100	microRNA 100	chr11:122152228-122152308	-	0	0	0	0	0	0	0	0	0	Low	NaN	NaN	NaN	NaN	NaN	no
MIR100HG	mir-100-let-7a-2 cluster host gene	chr11:122089102-122309487	-	0	0	0	0	0	0	0	0	0	Low	NaN	NaN	NaN	NaN	NaN	no
MIR101-1	microRNA 101-1	chr1:65058433-65058508	-	0	0.330194	0	0	0	0	0.990583	0	0.165097	Low	0.0114809	0.0514122	0.223311	0.823293	NaN	no
MIR101-2	microRNA 101-2	chr9:4850296-4850375	+	0	0	0	0	0	0	0	0	0	Low	NaN	NaN	NaN	NaN	NaN	no
MIR103A1	microRNA 103a-1	chr5:168560895-168560973	-	0	0.96051	0	0	0	0	0	2.88153	0.480255	Low	0.0601267	0.0671781	0.895034	0.370769	NaN	no
MIR103A2	microRNA 103a-2	chr20:3917493-3917571	+	0	0	0	0	0	0	0	0	0	Low	NaN	NaN	NaN	NaN	NaN	no
MIR103B1	microRNA 103b-1	chr5:168560903-168560965	+	0	0	0	0	0	0	0	0	0	Low	NaN	NaN	NaN	NaN	NaN	no
MIR103B2	microRNA 103b-2	chr20:3917501-3917563	-	0	0	0	0	0	0	0	0	0	Low	NaN	NaN	NaN	NaN	NaN	no
MIR105-1	microRNA 105-1	chrX:152392218-152392299	-	0	0	0	0	0	0	0	0	0	Low	NaN	NaN	NaN	NaN	NaN	no
MIR105-2	microRNA 105-2	chrX:152394411-152394492	-	0	0	0	0	0	0	0	0	0	Low	NaN	NaN	NaN	NaN	NaN	no
MIR106A	microRNA 106a	chrX:134170197-134170278	-	0	0	0	0	0	0	0	0	0	Low	NaN	NaN	NaN	NaN	NaN	no
MIR106B	microRNA 106b	chr7:100093992-100094074	-	0.979365	2.2798	0	2.93809	0	1.9767	1.98117	2.88153	1.62958	Low	0.0968962	0.128404	0.754622	0.450476	NaN	no
MIR107	microRNA 107	chr10:89592746-89592827	-	0	0	0	0	0	0	0	0	0	Low	NaN	NaN	NaN	NaN	NaN	no
MIR10A	microRNA 10a	chr17:48579837-48579947	-	0	0.330194	0	0	0	0	0.990583	0	0.165097	Low	0.0114809	0.0514122	0.223311	0.823293	NaN	no
MIR10B	microRNA 10b	chr2:176150302-176150412	+	0	0	0	0	0	0	0	0	0	Low	NaN	NaN	NaN	NaN	NaN	no
MIR1178	microRNA 1178	chr12:119713633-119713724	-	0	0	0	0	0	0	0	0	0	Low	NaN	NaN	NaN	NaN	NaN	no
MIR1179	microRNA 1179	chr15:88608106-88608197	+	0	0	0	0	0	0	0	0	0	Low	NaN	NaN	NaN	NaN	NaN	no
MIR1180	microRNA 1180	chr17:19344505-19344574	-	0.680105	0.329451	0	0.979365	1.06095	0.988352	0	0	0.504778	Low	-0.0283599	0.0767807	-0.369362	0.711858	NaN	no
MIR1181	microRNA 1181	chr19:10403457-10403538	-	0	0	0	0	0	0	0	0	0	Low	NaN	NaN	NaN	NaN	NaN	no
MIR1182	microRNA 1182	chr1:231019827-231019924	-	0	0	0	0	0	0	0	0	0	Low	NaN	NaN	NaN	NaN	NaN	no
MIR1184-1	microRNA 1184-1	chrX:154887359-155457615	-	0	0	0	0	0	0	0	0	0	Low	NaN	NaN	NaN	NaN	NaN	no
MIR1184-2	microRNA 1184-2	chrX:154887359-155457615	-	0	0	0	0	0	0	0	0	0	Low	NaN	NaN	NaN	NaN	NaN	no
MIR1184-3	microRNA 1184-3	chrX:154887359-155457615	-	0	0	0	0	0	0	0	0	0	Low	NaN	NaN	NaN	NaN	NaN	no
MIR1185-1	microRNA 1185-1	chr14:101042976-101043061	+	0	0	0	0	0	0	0	0	0	Low	NaN	NaN	NaN	NaN	NaN	no
MIR1185-2	microRNA 1185-2	chr14:101044197-101044282	+	0	0	0	0	0	0	0	0	0	Low	NaN	NaN	NaN	NaN	NaN	no
MIR1193	microRNA 1193	chr14:101030051-101030129	+	0	0	0	0	0	0	0	0	0	Low	NaN	NaN	NaN	NaN	NaN	no
MIR1197	microRNA 1197	chr14:101025563-101025651	+	0	0	0	0	0	0	0	0	0	Low	NaN	NaN	NaN	NaN	NaN	no
MIR1199	microRNA 1199	chr19:14073360-14073479	+	0	0	0	0	0	0	0	0	0	Low	NaN	NaN	NaN	NaN	NaN	no
MIR1200	microRNA 1200	chr7:36919356-36919432	-	0	0	0	0	0	0	0	0	0	Low	NaN	NaN	NaN	NaN	NaN	no
MIR1203	microRNA 1203	chr17:48156426-48156511	-	0	0	0	0	0	0	0	0	0	Low	NaN	NaN	NaN	NaN	NaN	no
MIR1204	microRNA 1204	chr8:127795961-127796028	+	1.36888	2.28834	1.00538	0.979365	2.1219	3.95341	0.990583	1.92102	1.82861	Low	0.0753149	0.139909	0.538311	0.590362	NaN	no
MIR1205	microRNA 1205	chr8:127960632-127960695	+	0	0.649621	0	0	0	0.988352	0	0.96051	0.32481	Low	0.0366744	0.0638647	0.574251	0.565798	NaN	no
MIR1206	microRNA 1206	chr8:128008897-128008956	+	0.66158	0.330194	1.00538	0.979365	0	0	0.990583	0	0.495887	Low	-0.0281201	0.0764915	-0.367624	0.713154	NaN	no
MIR1207	microRNA 1207	chr8:128049151-128049238	+	0	0	0	0	0	0	0	0	0	Low	NaN	NaN	NaN	NaN	NaN	no
MIR1208	microRNA 1208	chr8:128150115-128150188	+	0	0	0	0	0	0	0	0	0	Low	NaN	NaN	NaN	NaN	NaN	no
MIR122	microRNA 122	chr18:58451073-58451158	+	0	0	0	0	0	0	0	0	0	Low	NaN	NaN	NaN	NaN	NaN	no
MIR1224	microRNA 1224	chr3:184241404-184241489	+	0	0.979815	0	0	0	0.988352	0.990583	0.96051	0.489908	Low	0.079301	0.0766405	1.03471	0.300803	NaN	no
MIR1225	microRNA 1225	chr16:2090194-2090284	-	0.35365	0	0	0	1.06095	0	0	0	0.176825	Low	-0.012755	0.0514122	-0.248093	0.804062	NaN	no
MIR1226	microRNA 1226	chr3:47849554-47849629	+	0.326455	0.979072	0	0.979365	0	1.9767	0	0.96051	0.652763	Low	0.0511915	0.0855879	0.598116	0.549763	NaN	no
MIR1227	microRNA 1227	chr19:2234061-2234149	-	0.35365	0.32017	0	0	1.06095	0	0	0.96051	0.33691	Low	-0.00101656	0.0646973	-0.0157126	0.987464	NaN	no
MIR1228	microRNA 1228	chr12:57194503-57194576	+	0	0	0	0	0	0	0	0	0	Low	NaN	NaN	NaN	NaN	NaN	no
MIR1229	microRNA 1229	chr5:179798277-179798346	-	0	0	0	0	0	0	0	0	0	Low	NaN	NaN	NaN	NaN	NaN	no
MIR1231	microRNA 1231	chr1:201808610-201808702	+	0	0	0	0	0	0	0	0	0	Low	NaN	NaN	NaN	NaN	NaN	no
MIR1233-1	microRNA 1233-1	chr15:34382068-34528371	-	0	0	0	0	0	0	0	0	0	Low	NaN	NaN	NaN	NaN	NaN	no
MIR1233-2	microRNA 1233-2	chr15:34382068-34528371	-	0	0	0	0	0	0	0	0	0	Low	NaN	NaN	NaN	NaN	NaN	no
MIR1234	microRNA 1234	chr8:144400085-144400165	-	0	0	0	0	0	0	0	0	0	Low	NaN	NaN	NaN	NaN	NaN	no
MIR1236	microRNA 1236	chr6:31956838-3258129	-	0	0	0	0	0	0	0	0	0	Low	NaN	NaN	NaN	NaN	NaN	no
MIR1237	microRNA 1237	chr11:64368601-64368703	+	0	0	0	0	0	0	0	0	0	Low	NaN	NaN	NaN	NaN	NaN	no
MIR1238	microRNA 1238	chr19:10552121-10552204	+	0.335125	0	1.00538	0	0	0	0	0	0.167563	Low	-0.012755	0.0514122	-0.248093	0.804062	NaN	no
MIR124-1	microRNA 124-1	chr8:9903387-9903472	-	0	0	0	0	0	0	0	0	0	Low	NaN	NaN	NaN	NaN	NaN	no
MIR124-2	microRNA 124-2	chr8:64379148-64379257	+	0	0	0	0	0	0	0	0	0	Low	NaN	NaN	NaN	NaN	NaN	no
MIR124-2HG	MIR124-2 host gene	chr8:64373327-64378834	+	0.35365	0	0	0	1.06095	0	0	0	0.176825	Low	-0.012755	0.0514122	-0.248093	0.804062	NaN	no
MIR124-3	microRNA 124-3	chr20:63178499-63178586	+	0	0	0	0	0	0	0	0	0	Low	NaN	NaN	NaN	NaN	NaN	no
MIR1243	microRNA 1243	chr4:113106862-113106955	+	0	0	0	0	0	0	0	0	0	Low	NaN	NaN	NaN	NaN	NaN	no
MIR1244-1	microRNA 1244-1	chr12:9239469-118974667	-	0	0	0	0	0	0	0	0	0	Low	NaN	NaN	NaN	NaN	NaN	no
MIR1244-2	microRNA 1244-2	chr12:9239469-118974667	-	0	0	0	0	0	0	0	0	0	Low	NaN	NaN	NaN	NaN	NaN	no
MIR1244-3	microRNA 1244-3	chr12:9239469-118974667	-	0	0	0	0	0	0	0	0	0	Low	NaN	NaN	NaN	NaN	NaN	no
MIR1245A	microRNA 1245a	chr2:188978091-188978160	+	0	0	0	0	0	0	0	0	0	Low	NaN	NaN	NaN	NaN	NaN	no
MIR1245B	microRNA 1245b	chr2:188978093-188978161	-	0	0	0	0	0	0	0	0	0	Low	NaN	NaN	NaN	NaN	NaN	no
MIR1246	microRNA 1246	chr2:176600979-176601052	-	0	0	0	0	0	0	0	0	0	Low	NaN	NaN	NaN	NaN	NaN	no
MIR1247	microRNA 1247	chr14:101560286-101560422	-	0	0	0	0	0	0	0	0	0	Low	NaN	NaN	NaN	NaN	NaN	no
MIR1248	microRNA 1248	chr3:186786671-186786777	+	0	0	0	0	0	0	0	0	0	Low	NaN	NaN	NaN	NaN	NaN	no
MIR1249	microRNA 1249	chr22:45200953-45201019	-	1.32316	3.2689	2.01075	1.95873	0	3.95341	2.97175	2.88153	2.29603	Low	0.150613	0.151431	0.994598	0.319932	NaN	no
MIR1250	microRNA 1250	chr17:81133195-81133308	-	0.979365	1.63946	0	2.93809	0	1.9767	1.98117	0.96051	1.30941	Low	0.0489681	0.11694	0.418745	0.675403	NaN	no
MIR1251	microRNA 1251	chr12:97491908-97491978	+	0	0	0	0	0	0	0	0	0	Low	NaN	NaN	NaN	NaN	NaN	no
MIR1252	microRNA 1252	chr12:79419256-79419321	+	0	0	0	0	0	0	0	0	0	Low	NaN	NaN	NaN	NaN	NaN	no
MIR1253	microRNA 1253	chr17:2748077-2748182	-	0	0	0	0	0	0	0	0	0	Low	NaN	NaN	NaN	NaN	NaN	no
MIR1256	microRNA 1256	chr1:20988313-20988432	-	0.326455	0	0	0.979365	0	0	0	0	0.163227	Low	-0.012755	0.0514122	-0.248093	0.804062	NaN	no
MIR1257	microRNA 1257	chr20:61953545-64233	-	0.335125	0.649621	1.00538	0	0	0.988352	0	0.96051	0.492373	Low	0.0251949	0.0763361	0.330053	0.74136	NaN	no
MIR1258	microRNA 1258	chr2:179860835-179860908	-	0	0	0	0	0	0	0	0	0	Low	NaN	NaN	NaN	NaN	NaN	no
MIR125A	microRNA 125a	chr19:51693253-51693339	+	0	0	0	0	0	0	0	0	0	Low	NaN	NaN	NaN	NaN	NaN	no
MIR125B1	microRNA 125b-1	chr11:122099756-122099844	-	0	0	0	0	0	0	0	0	0	Low	NaN	NaN	NaN	NaN	NaN	no
MIR125B2	microRNA 125b-2	chr21:16590236-16590325	+	0	0	0	0	0	0	0	0	0	Low	NaN	NaN	NaN	NaN	NaN	no
MIR126	microRNA 126	chr9:136670601-136670686	+	0	0	0	0	0	0	0	0	0	Low	NaN	NaN	NaN	NaN	NaN	no
MIR1260A	microRNA 1260a	chr14:77266217-77266290	+	0	0	0	0	0	0	0	0	0	Low	NaN	NaN	NaN	NaN	NaN	no
MIR1260B	microRNA 1260b	chr11:96341437-96341526	+	0	0	0	0	0	0	0	0	0	Low	NaN	NaN	NaN	NaN	NaN	no
MIR1262	microRNA 1262	chr1:68183517-68183610	-	0	0	0	0	0	0	0	0	0	Low	NaN	NaN	NaN	NaN	NaN	no
MIR1264	microRNA 1264	chrX:114652654-114652723	+	0	0	0	0	0	0	0	0	0	Low	NaN	NaN	NaN	NaN	NaN	no
MIR1265	microRNA 1265	chr10:14436575-14436661	+	0	0	0	0	0	0	0	0	0	Low	NaN	NaN	NaN	NaN	NaN	no
MIR1266	microRNA 1266	chr15:52277116-52277200	-	0	0	0	0	0	0	0	0	0	Low	NaN	NaN	NaN	NaN	NaN	no
MIR127	microRNA 127	chr14:100882978-100883075	+	0	0	0	0	0	0	0	0	0	Low	NaN	NaN	NaN	NaN	NaN	no
MIR1270	microRNA 1270	chr19:20399271-20399354	-	0	0	0	0	0	0	0	0	0	Low	NaN	NaN	NaN	NaN	NaN	no
MIR1272	microRNA 1272	chr15:64762386-64762515	-	0.326455	0	0	0.979365	0	0	0	0	0.163227	Low	-0.012755	0.0514122	-0.248093	0.804062	NaN	no
MIR1273H	microRNA 1273h	chr16:24203115-24203231	+	0	0	0	0	0	0	0	0	0	Low	NaN	NaN	NaN	NaN	NaN	no
MIR1275	microRNA 1275	chr6:33999971-34000051	-	0	0	0	0	0	0	0	0	0	Low	NaN	NaN	NaN	NaN	NaN	no
MIR1276	microRNA 1276	chr15:85770495-85770578	-	0	0.330194	0	0	0	0	0.990583	0	0.165097	Low	0.0114809	0.0514122	0.223311	0.823293	NaN	no
MIR1277	microRNA 1277	chrX:118386393-118386471	+	0	0	0	0	0	0	0	0	0	Low	NaN	NaN	NaN	NaN	NaN	no
MIR1278	microRNA 1278	chr1:193136502-193136583	+	0	0	0	0	0	0	0	0	0	Low	NaN	NaN	NaN	NaN	NaN	no
MIR1279	microRNA 1279	chr12:69273156-69273218	-	0	0	0	0	0	0	0	0	0	Low	NaN	NaN	NaN	NaN	NaN	no
MIR128-1	microRNA 128-1	chr2:135665396-135665478	+	0	0.64034	0	0	0	0	0	1.92102	0.32017	Low	0.0311908	0.0589849	0.528794	0.596949	NaN	no
MIR128-2	microRNA 128-2	chr3:35744475-35744559	+	0	0	0	0	0	0	0	0	0	Low	NaN	NaN	NaN	NaN	NaN	no
MIR1281	microRNA 1281	chr22:41092512-41092566	+	0	0.329451	0	0	0	0.988352	0	0	0.164725	Low	0.0114809	0.0514122	0.223311	0.823293	NaN	no
MIR1282	microRNA 1282	chr15:43793658-43793759	-	0	0	0	0	0	0	0	0	0	Low	NaN	NaN	NaN	NaN	NaN	no
MIR1283-1	microRNA 1283-1	chr19:53688480-53688567	+	0	0	0	0	0	0	0	0	0	Low	NaN	NaN	NaN	NaN	NaN	no
MIR1283-2	microRNA 1283-2	chr19:53758231-53758318	+	0	0	0	0	0	0	0	0	0	Low	NaN	NaN	NaN	NaN	NaN	no
MIR1284	microRNA 1284	chr3:71541969-71542089	-	0	0	0	0	0	0	0	0	0	Low	NaN	NaN	NaN	NaN	NaN	no
MIR1286	microRNA 1286	chr22:20249133-20249211	-	0	0.650364	0	0	0	0	0.990583	0.96051	0.325182	Low	0.0366999	0.0638865	0.574455	0.56566	NaN	no
MIR1287	microRNA 1287	chr10:98395217-98395307	-	0	0	0	0	0	0	0	0	0	Low	NaN	NaN	NaN	NaN	NaN	no
MIR1288	microRNA 1288	chr17:16282013-16282088	+	0	0	0	0	0	0	0	0	0	Low	NaN	NaN	NaN	NaN	NaN	no
MIR1289-2	microRNA 1289-2	chr5:133427595-133427706	-	0	0	0	0	0	0	0	0	0	Low	NaN	NaN	NaN	NaN	NaN	no
MIR129-1	microRNA 129-1	chr7:128207871-128207943	+	0	0	0	0	0	0	0	0	0	Low	NaN	NaN	NaN	NaN	NaN	no
MIR129-2	microRNA 129-2	chr11:43581393-43581483	+	0	0	0	0	0	0	0	0	0	Low	NaN	NaN	NaN	NaN	NaN	no
MIR1291	microRNA 1291	chr12:48654443-48654530	-	0	0	0	0	0	0	0	0	0	Low	NaN	NaN	NaN	NaN	NaN	no
MIR1292	microRNA 1292	chr20:2652776-2652842	+	0.326455	0.330194	0	0.979365	0	0	0.990583	0	0.328325	Low	-0.000998959	0.064146	-0.0155732	0.987575	NaN	no
MIR1293	microRNA 1293	chr12:50234141-50234212	-	0	0	0	0	0	0	0	0	0	Low	NaN	NaN	NaN	NaN	NaN	no
MIR1295A	microRNA 1295a	chr1:171101727-171101806	-	0	0	0	0	0	0	0	0	0	Low	NaN	NaN	NaN	NaN	NaN	no
MIR1295B	microRNA 1295b	chr1:171101738-171101798	+	0	0	0	0	0	0	0	0	0	Low	NaN	NaN	NaN	NaN	NaN	no
MIR1296	microRNA 1296	chr10:63372956-63373048	-	0	0	0	0	0	0	0	0	0	Low	NaN	NaN	NaN	NaN	NaN	no
MIR1297	microRNA 1297	chr13:54311971-54312048	-	0	0	0	0	0	0	0	0	0	Low	NaN	NaN	NaN	NaN	NaN	no
MIR1298	microRNA 1298	chrX:114715232-114715344	+	0	0	0	0	0	0	0	0	0	Low	NaN	NaN	NaN	NaN	NaN	no
MIR1301	microRNA 1301	chr2:25328639-25328721	-	0	0	0	0	0	0	0	0	0	Low	NaN	NaN	NaN	NaN	NaN	no
MIR1305	microRNA 1305	chr4:182169292-182169378	+	0	0	0	0	0	0	0	0	0	Low	NaN	NaN	NaN	NaN	NaN	no
MIR1306	microRNA 1306	chr22:20086057-20086142	+	0	0	0	0	0	0	0	0	0	Low	NaN	NaN	NaN	NaN	NaN	no
MIR1307	microRNA 1307	chr10:103394252-103394401	-	0	0.32017	0	0	0	0	0	0.96051	0.160085	Low	0.0114809	0.0514122	0.223311	0.823293	NaN	no
MIR130A	microRNA 130a	chr11:57641197-57641286	+	0	0	0	0	0	0	0	0	0	Low	NaN	NaN	NaN	NaN	NaN	no
MIR130B	microRNA 130b	chr22:21653303-21653385	+	0	0.980559	0	0	0	0	1.98117	0.96051	0.490279	Low	0.0708831	0.0725132	0.97752	0.328312	NaN	no
MIR132	microRNA 132	chr17:2049907-2050008	-	0	0	0	0	0	0	0	0	0	Low	NaN	NaN	NaN	NaN	NaN	no
MIR1322	microRNA 1322	chr8:10825372-10825443	-	0	0	0	0	0	0	0	0	0	Low	NaN	NaN	NaN	NaN	NaN	no
MIR1323	microRNA 1323	chr19:53671967-53672040	+	0	0	0	0	0	0	0	0	0	Low	NaN	NaN	NaN	NaN	NaN	no
MIR1324	microRNA 1324	chr3:75630762-75630858	+	0	0	0	0	0	0	0	0	0	Low	NaN	NaN	NaN	NaN	NaN	no
MIR133A1	microRNA 133a-1	chr18:21825697-21825785	-	0	0	0	0	0	0	0	0	0	Low	NaN	NaN	NaN	NaN	NaN	no
MIR133A2	microRNA 133a-2	chr20:62564911-62565013	+	0	0	0	0	0	0	0	0	0	Low	NaN	NaN	NaN	NaN	NaN	no
MIR133B	microRNA 133b	chr6:52148922-52149041	+	0	0	0	0	0	0	0	0	0	Low	NaN	NaN	NaN	NaN	NaN	no
MIR134	microRNA 134	chr14:101054686-101054759	+	0	0	0	0	0	0	0	0	0	Low	NaN	NaN	NaN	NaN	NaN	no
MIR1343	microRNA 1343	chr11:34941836-34941920	+	0	0	0	0	0	0	0	0	0	Low	NaN	NaN	NaN	NaN	NaN	no
MIR135A1	microRNA 135a-1	chr3:52294218-52294308	-	0	0	0	0	0	0	0	0	0	Low	NaN	NaN	NaN	NaN	NaN	no
MIR135A2	microRNA 135a-2	chr12:97563811-97563911	+	0	0	0	0	0	0	0	0	0	Low	NaN	NaN	NaN	NaN	NaN	no
MIR135B	microRNA 135b	chr1:205448301-205448398	-	0	0	0	0	0	0	0	0	0	Low	NaN	NaN	NaN	NaN	NaN	no
MIR136	microRNA 136	chr14:100884701-100884783	+	0	0	0	0	0	0	0	0	0	Low	NaN	NaN	NaN	NaN	NaN	no
MIR137	microRNA 137	chr1:98046069-98046171	-	0	0	0	0	0	0	0	0	0	Low	NaN	NaN	NaN	NaN	NaN	no
MIR137HG	MIR137 host gene	chr1:97987999-98049693	-	0	0	0	0	0	0	0	0	0	Low	NaN	NaN	NaN	NaN	NaN	no
MIR138-1	microRNA 138-1	chr3:44114211-44114310	+	0	0.32017	0	0	0	0	0	0.96051	0.160085	Low	0.0114809	0.0514122	0.223311	0.823293	NaN	no
MIR138-2	microRNA 138-2	chr16:56858517-56858601	+	0	0	0	0	0	0	0	0	0	Low	NaN	NaN	NaN	NaN	NaN	no
MIR139	microRNA 139	chr11:72615062-72615130	-	0	0	0	0	0	0	0	0	0	Low	NaN	NaN	NaN	NaN	NaN	no
MIR140	microRNA 140	chr16:69933080-69933180	+	0	0	0	0	0	0	0	0	0	Low	NaN	NaN	NaN	NaN	NaN	no
MIR141	microRNA 141	chr12:6964096-6964191	+	0	0	0	0	0	0	0	0	0	Low	NaN	NaN	NaN	NaN	NaN	no
MIR142	microRNA 142	chr17:58331231-58331318	-	0	0	0	0	0	0	0	0	0	Low	NaN	NaN	NaN	NaN	NaN	no
MIR143	microRNA 143	chr5:149428917-149429023	+	0	0	0	0	0	0	0	0	0	Low	NaN	NaN	NaN	NaN	NaN	no
MIR143HG	cardiac mesoderm enhancer-associated non-coding RNA	chr5:149406844-149432836	+	0	0	0	0	0	0	0	0	0	Low	NaN	NaN	NaN	NaN	NaN	no
MIR144	microRNA 144	chr17:28861532-28861618	-	0	0	0	0	0	0	0	0	0	Low	NaN	NaN	NaN	NaN	NaN	no
MIR145	microRNA 145	chr5:149430645-149430733	+	0	0	0	0	0	0	0	0	0	Low	NaN	NaN	NaN	NaN	NaN	no
MIR1468	microRNA 1468	chrX:63786001-63786087	-	0	0	0	0	0	0	0	0	0	Low	NaN	NaN	NaN	NaN	NaN	no
MIR1469	microRNA 1469	chr15:96333260-96333307	+	0.326455	1.31001	0	0.979365	0	0.988352	1.98117	0.96051	0.818232	Low	0.0827068	0.0983313	0.841104	0.40029	NaN	no
MIR146A	microRNA 146a	chr5:160485351-160485450	+	0	0	0	0	0	0	0	0	0	Low	NaN	NaN	NaN	NaN	NaN	no
MIR146B	microRNA 146b	chr10:102436511-102436584	+	0	0	0	0	0	0	0	0	0	Low	NaN	NaN	NaN	NaN	NaN	no
MIR1470	microRNA 1470	chr19:15449547-15449608	+	0	0	0	0	0	0	0	0	0	Low	NaN	NaN	NaN	NaN	NaN	no
MIR1471	microRNA 1471	chr2:231892241-231892298	-	0	0	0	0	0	0	0	0	0	Low	NaN	NaN	NaN	NaN	NaN	no
MIR147A	microRNA 147a	chr9:120244978-120245050	-	0	0	0	0	0	0	0	0	0	Low	NaN	NaN	NaN	NaN	NaN	no
MIR147B	microRNA 147b	chr15:45433049-45433129	+	0	0	0	0	0	0	0	0	0	Low	NaN	NaN	NaN	NaN	NaN	no
MIR148A	microRNA 148a	chr7:25949918-25949986	-	0	0	0	0	0	0	0	0	0	Low	NaN	NaN	NaN	NaN	NaN	no
MIR148B	microRNA 148b	chr12:54337215-54337314	+	0	0.660389	0	0	0	0	1.98117	0	0.330194	Low	0.031837	0.0595823	0.534337	0.593108	NaN	no
MIR149	microRNA 149	chr2:240456000-240456089	+	0	0	0	0	0	0	0	0	0	Low	NaN	NaN	NaN	NaN	NaN	no
MIR150	microRNA 150	chr19:49500784-49500868	-	0	0	0	0	0	0	0	0	0	Low	NaN	NaN	NaN	NaN	NaN	no
MIR152	microRNA 152	chr17:48037160-48037247	-	0	0	0	0	0	0	0	0	0	Low	NaN	NaN	NaN	NaN	NaN	no
MIR153-1	microRNA 153-1	chr2:219294110-219294200	-	0	0	0	0	0	0	0	0	0	Low	NaN	NaN	NaN	NaN	NaN	no
MIR153-2	microRNA 153-2	chr7:157574335-157574422	-	0	0	0	0	0	0	0	0	0	Low	NaN	NaN	NaN	NaN	NaN	no
MIR1537	microRNA 1537	chr1:235852999-235853060	-	0	0.649621	0	0	0	0.988352	0	0.96051	0.32481	Low	0.0366744	0.0638647	0.574251	0.565798	NaN	no
MIR1538	microRNA 1538	chr16:69565807-69565868	-	0	0	0	0	0	0	0	0	0	Low	NaN	NaN	NaN	NaN	NaN	no
MIR1539	microRNA 1539	chr18:49487372-49487422	+	0.35365	0	0	0	1.06095	0	0	0	0.176825	Low	-0.012755	0.0514122	-0.248093	0.804062	NaN	no
MIR154	microRNA 154	chr14:101059754-101059838	+	0	0	0	0	0	0	0	0	0	Low	NaN	NaN	NaN	NaN	NaN	no
MIR155	microRNA 155	chr21:25573979-25574044	+	0	0	0	0	0	0	0	0	0	Low	NaN	NaN	NaN	NaN	NaN	no
MIR155HG	MIR155 host gene	chr21:25562144-25575168	+	0.326455	0.660389	0	0.979365	0	0	1.98117	0	0.493422	Low	0.0230937	0.0722614	0.319585	0.749283	NaN	no
MIR15A	microRNA 15a	chr13:50049118-50049201	-	0	0	0	0	0	0	0	0	0	Low	NaN	NaN	NaN	NaN	NaN	no
MIR15B	microRNA 15b	chr3:160404587-160404685	+	0	0.659645	0	0	0	0.988352	0.990583	0	0.329823	Low	0.0370173	0.0641567	0.576984	0.563951	NaN	no
MIR16-1	microRNA 16-1	chr13:50048972-50049061	-	0	0	0	0	0	0	0	0	0	Low	NaN	NaN	NaN	NaN	NaN	no
MIR16-2	microRNA 16-2	chr3:160404744-160404825	+	0	0	0	0	0	0	0	0	0	Low	NaN	NaN	NaN	NaN	NaN	no
MIR17	microRNA 17	chr13:91350604-91350688	+	0	0	0	0	0	0	0	0	0	Low	NaN	NaN	NaN	NaN	NaN	no
MIR181A1	microRNA 181a-1	chr1:198859043-198859153	-	0	0	0	0	0	0	0	0	0	Low	NaN	NaN	NaN	NaN	NaN	no
MIR181A1HG	MIR181A1 host gene	chr1:198808002-198937429	-	0.680105	0.32017	0	0.979365	1.06095	0	0	0.96051	0.500137	Low	-0.0286656	0.0765669	-0.374386	0.708117	NaN	no
MIR181A2	microRNA 181a-2	chr9:124692441-124692551	+	0	0	0	0	0	0	0	0	0	Low	NaN	NaN	NaN	NaN	NaN	no
MIR181A2HG	MIR181A2 host gene	chr9:124658435-124698628	+	2.71056	7.21897	2.01075	2.93809	3.18285	6.91847	10.8964	3.84204	4.96477	Low	0.305653	0.193301	1.58123	0.113825	NaN	no
MIR181B1	microRNA 181b-1	chr1:198858872-198858982	-	0.326455	0	0	0.979365	0	0	0	0	0.163227	Low	-0.012755	0.0514122	-0.248093	0.804062	NaN	no
MIR181B2	microRNA 181b-2	chr9:124693709-124693798	+	0	0	0	0	0	0	0	0	0	Low	NaN	NaN	NaN	NaN	NaN	no
MIR181C	microRNA 181c	chr19:13874698-13874808	+	0	0	0	0	0	0	0	0	0	Low	NaN	NaN	NaN	NaN	NaN	no
MIR181D	microRNA 181d	chr19:13874874-13875011	+	0.35365	0	0	0	1.06095	0	0	0	0.176825	Low	-0.012755	0.0514122	-0.248093	0.804062	NaN	no
MIR182	microRNA 182	chr7:129770382-129770492	-	0	0	0	0	0	0	0	0	0	Low	NaN	NaN	NaN	NaN	NaN	no
MIR1827	microRNA 1827	chr12:100189883-100189949	+	0	0	0	0	0	0	0	0	0	Low	NaN	NaN	NaN	NaN	NaN	no
MIR183	microRNA 183	chr7:129774904-129775014	-	0	0	0	0	0	0	0	0	0	Low	NaN	NaN	NaN	NaN	NaN	no
MIR184	microRNA 184	chr15:79209787-79209871	+	0	0	0	0	0	0	0	0	0	Low	NaN	NaN	NaN	NaN	NaN	no
MIR185	microRNA 185	chr22:20033138-20033220	+	0	0	0	0	0	0	0	0	0	Low	NaN	NaN	NaN	NaN	NaN	no
MIR187	microRNA 187	chr18:35904817-35904926	-	0	0	0	0	0	0	0	0	0	Low	NaN	NaN	NaN	NaN	NaN	no
MIR188	microRNA 188	chrX:50003502-50003588	+	0	0	0	0	0	0	0	0	0	Low	NaN	NaN	NaN	NaN	NaN	no
MIR18A	microRNA 18a	chr13:91350750-91350821	+	0	0	0	0	0	0	0	0	0	Low	NaN	NaN	NaN	NaN	NaN	no
MIR18B	microRNA 18b	chrX:134170040-134170111	-	0	0	0	0	0	0	0	0	0	Low	NaN	NaN	NaN	NaN	NaN	no
MIR1908	microRNA 1908	chr11:61815160-61815240	-	0.335125	0	1.00538	0	0	0	0	0	0.167563	Low	-0.012755	0.0514122	-0.248093	0.804062	NaN	no
MIR1909	microRNA 1909	chr19:1816158-1816238	-	1.31449	1.96891	1.00538	2.93809	0	2.96506	1.98117	0.96051	1.6417	Low	0.0495846	0.131224	0.377862	0.705533	NaN	no
MIR190A	microRNA 190a	chr15:62823956-62824041	+	0	0	0	0	0	0	0	0	0	Low	NaN	NaN	NaN	NaN	NaN	no
MIR190B	microRNA 190b	chr1:154193664-154193743	-	0	0	0	0	0	0	0	0	0	Low	NaN	NaN	NaN	NaN	NaN	no
MIR191	microRNA 191	chr3:49020617-49020709	-	0.7073	0	0	0	2.1219	0	0	0	0.35365	Low	-0.0351858	0.0609865	-0.576944	0.563977	NaN	no
MIR1910	microRNA 1910	chr16:85741620-85741700	-	0	0.330194	0	0	0	0	0.990583	0	0.165097	Low	0.0114809	0.0514122	0.223311	0.823293	NaN	no
MIR1911	microRNA 1911	chrX:114763183-114763263	+	0	0	0	0	0	0	0	0	0	Low	NaN	NaN	NaN	NaN	NaN	no
MIR1912	microRNA 1912	chrX:114651543-114651623	+	0	0	0	0	0	0	0	0	0	Low	NaN	NaN	NaN	NaN	NaN	no
MIR1913	microRNA 1913	chr6:166509353-166509433	-	0	0	0	0	0	0	0	0	0	Low	NaN	NaN	NaN	NaN	NaN	no
MIR1914	microRNA 1914	chr20:63941464-63941544	-	5.77478	12.7862	4.0215	5.87619	7.42665	14.8253	15.8493	7.68408	9.2805	Low	0.393144	0.22001	1.78694	0.0739478	NaN	no
MIR1915	microRNA 1915	chr10:21496561-21496641	-	0	0	0	0	0	0	0	0	0	Low	NaN	NaN	NaN	NaN	NaN	no
MIR192	microRNA 192	chr11:64891136-64891246	-	0	0	0	0	0	0	0	0	0	Low	NaN	NaN	NaN	NaN	NaN	no
MIR193A	microRNA 193a	chr17:31559995-31560083	+	0	0	0	0	0	0	0	0	0	Low	NaN	NaN	NaN	NaN	NaN	no
MIR193B	microRNA 193b	chr16:14303966-14304049	+	0	0	0	0	0	0	0	0	0	Low	NaN	NaN	NaN	NaN	NaN	no
MIR194-1	microRNA 194-1	chr1:220118156-220118241	-	0	0	0	0	0	0	0	0	0	Low	NaN	NaN	NaN	NaN	NaN	no
MIR194-2	microRNA 194-2	chr11:64891354-64891439	-	0	0	0	0	0	0	0	0	0	Low	NaN	NaN	NaN	NaN	NaN	no
MIR195	microRNA 195	chr17:7017614-7017701	-	0	0	0	0	0	0	0	0	0	Low	NaN	NaN	NaN	NaN	NaN	no
MIR196A1	microRNA 196a-1	chr17:48632489-48632559	-	1.0239	2.9194	2.01075	0	1.06095	2.96506	0.990583	4.80255	1.97165	Low	0.145479	0.140195	1.0377	0.299411	NaN	no
MIR196A2	microRNA 196a-2	chr12:53991737-53991847	+	0	0	0	0	0	0	0	0	0	Low	NaN	NaN	NaN	NaN	NaN	no
MIR196B	microRNA 196b	chr7:27169479-27169563	-	0	0	0	0	0	0	0	0	0	Low	NaN	NaN	NaN	NaN	NaN	no
MIR197	microRNA 197	chr1:109598892-109598967	+	1.03375	0	0	0.979365	2.1219	0	0	0	0.516877	Low	-0.0761621	0.0735398	-1.03566	0.300362	NaN	no
MIR1972-1	microRNA 1972-1	chr16:15010320-849747	-	0	0	0	0	0	0	0	0	0	Low	NaN	NaN	NaN	NaN	NaN	no
MIR1972-2	microRNA 1972-2	chr16:15010320-849747	-	0	0	0	0	0	0	0	0	0	Low	NaN	NaN	NaN	NaN	NaN	no
MIR1973	microRNA 1973	chr4:116299724-116299768	+	0	0	0	0	0	0	0	0	0	Low	NaN	NaN	NaN	NaN	NaN	no
MIR1976	microRNA 1976	chr1:26554541-26554593	+	0	0	0	0	0	0	0	0	0	Low	NaN	NaN	NaN	NaN	NaN	no
MIR198	follistatin like 1	chr3:120394213-120451071	-	0	0	0	0	0	0	0	0	0	Low	NaN	NaN	NaN	NaN	NaN	no
MIR199A1	microRNA 199a-1	chr19:10817425-10817496	-	0	1.2907	0	0	0	0	0.990583	2.88153	0.645352	Low	0.0935218	0.0810108	1.15444	0.248321	NaN	no
MIR199A2	microRNA 199a-2	chr1:172144534-172144644	-	0	0	0	0	0	0	0	0	0	Low	NaN	NaN	NaN	NaN	NaN	no
MIR199B	microRNA 199b	chr9:128244720-128244830	-	2.04898	1.31075	1.00538	1.95873	3.18285	0	2.97175	0.96051	1.67987	Low	-0.0569086	0.131871	-0.431548	0.66607	NaN	no
MIR19A	microRNA 19a	chr13:91350890-91350972	+	0	0	0	0	0	0	0	0	0	Low	NaN	NaN	NaN	NaN	NaN	no
MIR19B1	microRNA 19b-1	chr13:91351191-91351278	+	0	0	0	0	0	0	0	0	0	Low	NaN	NaN	NaN	NaN	NaN	no
MIR19B2	microRNA 19b-2	chrX:134169670-134169766	-	0	0	0	0	0	0	0	0	0	Low	NaN	NaN	NaN	NaN	NaN	no
MIR200A	microRNA 200a	chr1:1167862-1167952	+	0	0	0	0	0	0	0	0	0	Low	NaN	NaN	NaN	NaN	NaN	no
MIR200B	microRNA 200b	chr1:1167103-1167198	+	0	0	0	0	0	0	0	0	0	Low	NaN	NaN	NaN	NaN	NaN	no
MIR200C	microRNA 200c	chr12:6963698-6963766	+	0	0	0	0	0	0	0	0	0	Low	NaN	NaN	NaN	NaN	NaN	no
MIR202	microRNA 202	chr10:133247510-133247620	-	0	0	0	0	0	0	0	0	0	Low	NaN	NaN	NaN	NaN	NaN	no
MIR202HG	MIR202 host gene	chr10:133246478-133247885	-	0	1.31855	0	0	0	2.96506	0.990583	0	0.659273	Low	0.0949742	0.0816044	1.16384	0.24449	NaN	no
MIR203A	microRNA 203a	chr14:104117404-104117514	+	0	0	0	0	0	0	0	0	0	Low	NaN	NaN	NaN	NaN	NaN	no
MIR203B	microRNA 203b	chr14:104117417-104117503	-	0	0	0	0	0	0	0	0	0	Low	NaN	NaN	NaN	NaN	NaN	no
MIR204	microRNA 204	chr9:70809974-70810084	-	0	0	0	0	0	0	0	0	0	Low	NaN	NaN	NaN	NaN	NaN	no
MIR205	microRNA 205	chr1:209432132-209432242	+	0	0	0	0	0	0	0	0	0	Low	NaN	NaN	NaN	NaN	NaN	no
MIR2052	microRNA 2052	chr8:74705692-74705747	+	0	0	0	0	0	0	0	0	0	Low	NaN	NaN	NaN	NaN	NaN	no
MIR2053	microRNA 2053	chr8:112643492-112643583	+	0	0	0	0	0	0	0	0	0	Low	NaN	NaN	NaN	NaN	NaN	no
MIR2054	microRNA 2054	chr4:125507258-125507307	+	0	0	0	0	0	0	0	0	0	Low	NaN	NaN	NaN	NaN	NaN	no
MIR205HG	MIR205 host gene	chr1:209428822-209432547	+	0	0	0	0	0	0	0	0	0	Low	NaN	NaN	NaN	NaN	NaN	no
MIR206	microRNA 206	chr6:52144348-52144434	+	0	0	0	0	0	0	0	0	0	Low	NaN	NaN	NaN	NaN	NaN	no
MIR208A	microRNA 208a	chr14:23388595-23388666	-	0	0	0	0	0	0	0	0	0	Low	NaN	NaN	NaN	NaN	NaN	no
MIR208B	microRNA 208b	chr14:23417986-23418063	-	0	0	0	0	0	0	0	0	0	Low	NaN	NaN	NaN	NaN	NaN	no
MIR20A	microRNA 20a	chr13:91351064-91351135	+	0	0	0	0	0	0	0	0	0	Low	NaN	NaN	NaN	NaN	NaN	no
MIR20B	microRNA 20b	chrX:134169808-134169877	-	0	0	0	0	0	0	0	0	0	Low	NaN	NaN	NaN	NaN	NaN	no
MIR21	microRNA 21	chr17:59841265-59841337	+	0	0	0	0	0	0	0	0	0	Low	NaN	NaN	NaN	NaN	NaN	no
MIR210	microRNA 210	chr11:568088-97853	-	0	0	0	0	0	0	0	0	0	Low	NaN	NaN	NaN	NaN	NaN	no
MIR211	microRNA 211	chr15:31065031-3350911	-	0	0	0	0	0	0	0	0	0	Low	NaN	NaN	NaN	NaN	NaN	no
MIR2110	microRNA 2110	chr10:114174104-114174179	-	0	0	0	0	0	0	0	0	0	Low	NaN	NaN	NaN	NaN	NaN	no
MIR2113	microRNA 2113	chr6:98024530-98024619	+	0	0	0	0	0	0	0	0	0	Low	NaN	NaN	NaN	NaN	NaN	no
MIR2114	microRNA 2114	chrX:150228003-150228083	+	0	0	0	0	0	0	0	0	0	Low	NaN	NaN	NaN	NaN	NaN	no
MIR2116	microRNA 2116	chr15:59171182-59171262	-	0.35365	0	0	0	1.06095	0	0	0	0.176825	Low	-0.012755	0.0514122	-0.248093	0.804062	NaN	no
MIR2117	microRNA 2117	chr17:43444805-43444885	+	0	0	0	0	0	0	0	0	0	Low	NaN	NaN	NaN	NaN	NaN	no
MIR212	microRNA 212	chr17:2050270-2050380	-	0	0	0	0	0	0	0	0	0	Low	NaN	NaN	NaN	NaN	NaN	no
MIR214	microRNA 214	chr1:172138797-172138907	-	0	0	0	0	0	0	0	0	0	Low	NaN	NaN	NaN	NaN	NaN	no
MIR215	microRNA 215	chr1:220117852-220117962	-	1.69533	1.96965	1.00538	1.95873	2.1219	1.9767	2.97175	0.96051	1.83249	Low	0.0225209	0.141221	0.159473	0.873296	NaN	no
MIR216A	microRNA 216a	chr2:55988949-55989059	-	0	0	0	0	0	0	0	0	0	Low	NaN	NaN	NaN	NaN	NaN	no
MIR216B	microRNA 216b	chr2:56000713-56000795	-	0	0	0	0	0	0	0	0	0	Low	NaN	NaN	NaN	NaN	NaN	no
MIR217	microRNA 217	chr2:55982966-55983076	-	0	0	0	0	0	0	0	0	0	Low	NaN	NaN	NaN	NaN	NaN	no
MIR218-1	microRNA 218-1	chr4:20528274-20528384	+	0.35365	0.32017	0	0	1.06095	0	0	0.96051	0.33691	Low	-0.00101656	0.0646973	-0.0157126	0.987464	NaN	no
MIR218-2	microRNA 218-2	chr5:168768145-168768255	-	0	0	0	0	0	0	0	0	0	Low	NaN	NaN	NaN	NaN	NaN	no
MIR219A1	microRNA 219a-1	chr6:33207834-4402352	+	0	0	0	0	0	0	0	0	0	Low	NaN	NaN	NaN	NaN	NaN	no
MIR219A2	microRNA 219a-2	chr9:128392617-128392714	-	0	0	0	0	0	0	0	0	0	Low	NaN	NaN	NaN	NaN	NaN	no
MIR219B	microRNA 219b	chr9:128392620-128392708	+	0	0	0	0	0	0	0	0	0	Low	NaN	NaN	NaN	NaN	NaN	no
MIR22	microRNA 22	chr17:1713902-144015	-	0	0	0	0	0	0	0	0	0	Low	NaN	NaN	NaN	NaN	NaN	no
MIR221	microRNA 221	chrX:45746156-45746266	-	1.06095	1.3178	0	0	3.18285	3.95341	0	0	1.18938	Low	0.00439692	0.0540195	0.0813951	0.935128	NaN	no
MIR222	microRNA 222	chrX:45747014-45747124	-	0	0	0	0	0	0	0	0	0	Low	NaN	NaN	NaN	NaN	NaN	no
MIR223	microRNA 223	chrX:66018869-66018979	+	0	0	0	0	0	0	0	0	0	Low	NaN	NaN	NaN	NaN	NaN	no
MIR2276	microRNA 2276	chr13:24162415-24162504	+	0	0	0	0	0	0	0	0	0	Low	NaN	NaN	NaN	NaN	NaN	no
MIR2277	microRNA 2277	chr5:93620695-93620788	-	0	0	0	0	0	0	0	0	0	Low	NaN	NaN	NaN	NaN	NaN	no
MIR2278	microRNA 2278	chr9:94809961-94810057	+	0	0.330194	0	0	0	0	0.990583	0	0.165097	Low	0.0114809	0.0514122	0.223311	0.823293	NaN	no
MIR2355	microRNA 2355	chr2:207109986-207110073	-	0	0	0	0	0	0	0	0	0	Low	NaN	NaN	NaN	NaN	NaN	no
MIR2392	microRNA 2392	chr14:100814490-100814574	+	0	0	0	0	0	0	0	0	0	Low	NaN	NaN	NaN	NaN	NaN	no
MIR23A	microRNA 23a	chr19:13836586-13836659	-	0	0	0	0	0	0	0	0	0	Low	NaN	NaN	NaN	NaN	NaN	no
MIR23B	microRNA 23b	chr9:95085207-95085304	+	0	0	0	0	0	0	0	0	0	Low	NaN	NaN	NaN	NaN	NaN	no
MIR23C	microRNA 23c	chrX:20017087-20017187	-	0.326455	0	0	0.979365	0	0	0	0	0.163227	Low	-0.012755	0.0514122	-0.248093	0.804062	NaN	no
MIR24-1	microRNA 24-1	chr9:95086020-95086088	+	0	0	0	0	0	0	0	0	0	Low	NaN	NaN	NaN	NaN	NaN	no
MIR24-2	microRNA 24-2	chr19:13836286-13836359	-	0	0	0	0	0	0	0	0	0	Low	NaN	NaN	NaN	NaN	NaN	no
MIR2467	microRNA 2467	chr2:239351723-239351804	-	0	0.32017	0	0	0	0	0	0.96051	0.160085	Low	0.0114809	0.0514122	0.223311	0.823293	NaN	no
MIR2681	microRNA 2681	chr13:101967641-101967746	-	0	0	0	0	0	0	0	0	0	Low	NaN	NaN	NaN	NaN	NaN	no
MIR2682	microRNA 2682	chr1:98045242-98045351	-	0	0	0	0	0	0	0	0	0	Low	NaN	NaN	NaN	NaN	NaN	no
MIR26A1	microRNA 26a-1	chr3:37969403-37969480	+	0	0	0	0	0	0	0	0	0	Low	NaN	NaN	NaN	NaN	NaN	no
MIR26A2	microRNA 26a-2	chr12:57824608-57824692	-	1.36021	1.29924	0	1.95873	2.1219	1.9767	0	1.92102	1.32973	Low	-0.00423204	0.118076	-0.0358416	0.971409	NaN	no
MIR26B	microRNA 26b	chr2:218402645-218402722	+	0.35365	0.329451	0	0	1.06095	0.988352	0	0	0.34155	Low	-0.00102598	0.0649899	-0.0157867	0.987405	NaN	no
MIR27A	microRNA 27a	chr19:13836439-13836517	-	0	0	0	0	0	0	0	0	0	Low	NaN	NaN	NaN	NaN	NaN	no
MIR27B	microRNA 27b	chr9:95085444-95085541	+	0	0.32017	0	0	0	0	0	0.96051	0.160085	Low	0.0114809	0.0514122	0.223311	0.823293	NaN	no
MIR2861	microRNA 2861	chr9:127785917-127786007	+	0	0	0	0	0	0	0	0	0	Low	NaN	NaN	NaN	NaN	NaN	no
MIR2909	microRNA 2909	chr17:37033744-1270175	+	0	0.64034	0	0	0	0	0	1.92102	0.32017	Low	0.0311908	0.0589849	0.528794	0.596949	NaN	no
MIR296	microRNA 296	chr20:58817614-58817694	-	0.7073	0.32017	0	0	2.1219	0	0	0.96051	0.513735	Low	-0.0264089	0.0729669	-0.36193	0.717404	NaN	no
MIR298	microRNA 298	chr20:58818225-58818313	-	0.7073	0.988352	0	0	2.1219	2.96506	0	0	0.847826	Low	0.0192196	0.0890875	0.215739	0.829192	NaN	no
MIR299	microRNA 299	chr14:101023793-101023856	+	0	0	0	0	0	0	0	0	0	Low	NaN	NaN	NaN	NaN	NaN	no
MIR29A	microRNA 29a	chr7:130876746-130876810	-	0.7073	0	0	0	2.1219	0	0	0	0.35365	Low	-0.0351858	0.0609865	-0.576944	0.563977	NaN	no
MIR29B1	microRNA 29b-1	chr7:130877458-130877539	-	0	0.329451	0	0	0	0.988352	0	0	0.164725	Low	0.0114809	0.0514122	0.223311	0.823293	NaN	no
MIR29B2	microRNA 29b-2	chr1:207802442-207802523	-	0.326455	0.32017	0	0.979365	0	0	0	0.96051	0.323312	Low	-0.000988563	0.0638181	-0.0154903	0.987641	NaN	no
MIR29C	microRNA 29c	chr1:207801851-207801939	-	1.0239	2.60851	2.01075	0	1.06095	3.95341	0.990583	2.88153	1.8162	Low	0.124	0.13659	0.907829	0.363969	NaN	no
MIR300	microRNA 300	chr14:101041362-101041444	+	0	0	0	0	0	0	0	0	0	Low	NaN	NaN	NaN	NaN	NaN	no
MIR301A	microRNA 301a	chr17:59151135-59151221	-	0	0.330194	0	0	0	0	0.990583	0	0.165097	Low	0.0114809	0.0514122	0.223311	0.823293	NaN	no
MIR301B	microRNA 301b	chr22:21652980-21653058	+	0	0	0	0	0	0	0	0	0	Low	NaN	NaN	NaN	NaN	NaN	no
MIR302A	microRNA 302a	chr4:112648182-112648251	-	0.680105	0.329451	0	0.979365	1.06095	0.988352	0	0	0.504778	Low	-0.0283599	0.0767807	-0.369362	0.711858	NaN	no
MIR302B	microRNA 302b	chr4:112648484-112648557	-	0.326455	1.30927	0	0.979365	0	1.9767	0.990583	0.96051	0.81786	Low	0.0826692	0.098319	0.840826	0.400445	NaN	no
MIR302C	microRNA 302c	chr4:112648362-112648430	-	1.32316	1.95035	2.01075	1.95873	0	0.988352	1.98117	2.88153	1.63675	Low	0.0492497	0.132339	0.372147	0.709784	NaN	no
MIR302D	microRNA 302d	chr4:112648003-112648071	-	0.680105	0.330194	0	0.979365	1.06095	0	0.990583	0	0.50515	Low	-0.0283714	0.0767957	-0.36944	0.7118	NaN	no
MIR302F	microRNA 302f	chr18:30298909-30298960	+	0	0	0	0	0	0	0	0	0	Low	NaN	NaN	NaN	NaN	NaN	no
MIR3065	microRNA 3065	chr17:81125876-81125955	+	0	0	0	0	0	0	0	0	0	Low	NaN	NaN	NaN	NaN	NaN	no
MIR3074	microRNA 3074	chr9:95086013-95086094	-	0	0	0	0	0	0	0	0	0	Low	NaN	NaN	NaN	NaN	NaN	no
MIR30A	microRNA 30a	chr6:71403550-71403621	-	0	0	0	0	0	0	0	0	0	Low	NaN	NaN	NaN	NaN	NaN	no
MIR30B	microRNA 30b	chr8:134800519-134800607	-	0	0	0	0	0	0	0	0	0	Low	NaN	NaN	NaN	NaN	NaN	no
MIR30C1	microRNA 30c-1	chr1:40757283-40757372	+	0	0	0	0	0	0	0	0	0	Low	NaN	NaN	NaN	NaN	NaN	no
MIR30C2	microRNA 30c-2	chr6:71376959-71377031	-	1.39607	1.62944	1.00538	0	3.18285	1.9767	0.990583	1.92102	1.51276	Low	0.0200017	0.126981	0.157517	0.874838	NaN	no
MIR30D	microRNA 30d	chr8:134804875-134804945	-	0	0	0	0	0	0	0	0	0	Low	NaN	NaN	NaN	NaN	NaN	no
MIR30E	microRNA 30e	chr1:40754354-40754446	+	0	0	0	0	0	0	0	0	0	Low	NaN	NaN	NaN	NaN	NaN	no
MIR31	microRNA 31	chr9:21512114-21512185	-	0	0	0	0	0	0	0	0	0	Low	NaN	NaN	NaN	NaN	NaN	no
MIR3115	microRNA 3115	chr1:23044304-23044372	+	0	0.658902	0	0	0	1.9767	0	0	0.329451	Low	0.0317895	0.0595386	0.533931	0.593389	NaN	no
MIR3117	microRNA 3117	chr1:66628439-66628517	+	0	0	0	0	0	0	0	0	0	Low	NaN	NaN	NaN	NaN	NaN	no
MIR3119-1	microRNA 3119-1	chr1:170151377-170151462	-	0	0	0	0	0	0	0	0	0	Low	NaN	NaN	NaN	NaN	NaN	no
MIR3119-2	microRNA 3119-2	chr1:170151377-170151462	+	0	0	0	0	0	0	0	0	0	Low	NaN	NaN	NaN	NaN	NaN	no
MIR3120	microRNA 3120	chr1:172138807-172138888	+	0	0	0	0	0	0	0	0	0	Low	NaN	NaN	NaN	NaN	NaN	no
MIR3121	microRNA 3121	chr1:180438313-180438390	-	0	0	0	0	0	0	0	0	0	Low	NaN	NaN	NaN	NaN	NaN	no
MIR3122	microRNA 3122	chr1:212077612-212077685	+	0.979365	0.330194	0	2.93809	0	0	0.990583	0	0.654779	Low	-0.0463892	0.0808891	-0.573491	0.566312	NaN	no
MIR3123	microRNA 3123	chr1:241132271-241132346	+	0	0	0	0	0	0	0	0	0	Low	NaN	NaN	NaN	NaN	NaN	no
MIR3124	microRNA 3124	chr1:248826376-248826443	+	0	0.329451	0	0	0	0.988352	0	0	0.164725	Low	0.0114809	0.0514122	0.223311	0.823293	NaN	no
MIR3125	microRNA 3125	chr2:12737366-12737444	+	0	0	0	0	0	0	0	0	0	Low	NaN	NaN	NaN	NaN	NaN	no
MIR3126	microRNA 3126	chr2:69103681-69103755	+	0	0	0	0	0	0	0	0	0	Low	NaN	NaN	NaN	NaN	NaN	no
MIR3127	microRNA 3127	chr2:96798277-96798353	+	0	0.32017	0	0	0	0	0	0.96051	0.160085	Low	0.0114809	0.0514122	0.223311	0.823293	NaN	no
MIR3128	microRNA 3128	chr2:177255944-177256010	-	0	0	0	0	0	0	0	0	0	Low	NaN	NaN	NaN	NaN	NaN	no
MIR3129	microRNA 3129	chr2:189133035-189133111	-	0	0	0	0	0	0	0	0	0	Low	NaN	NaN	NaN	NaN	NaN	no
MIR3130-1	microRNA 3130-1	chr2:206783233-206783308	-	0	0	0	0	0	0	0	0	0	Low	NaN	NaN	NaN	NaN	NaN	no
MIR3130-2	microRNA 3130-2	chr2:206783233-206783308	+	0	0	0	0	0	0	0	0	0	Low	NaN	NaN	NaN	NaN	NaN	no
MIR3131	microRNA 3131	chr2:219058687-219058750	-	0	0.329451	0	0	0	0.988352	0	0	0.164725	Low	0.0114809	0.0514122	0.223311	0.823293	NaN	no
MIR3132	microRNA 3132	chr2:219549072-219549147	-	0	0	0	0	0	0	0	0	0	Low	NaN	NaN	NaN	NaN	NaN	no
MIR3134	microRNA 3134	chr3:15697297-15697371	-	0	0.330194	0	0	0	0	0.990583	0	0.165097	Low	0.0114809	0.0514122	0.223311	0.823293	NaN	no
MIR3136	microRNA 3136	chr3:69048957-69049035	-	2.02061	1.6209	4.0215	0.979365	1.06095	0	1.98117	2.88153	1.82075	Low	-0.0298637	0.134942	-0.221308	0.824853	NaN	no
MIR3138	microRNA 3138	chr4:10078610-10078692	-	0	0.329451	0	0	0	0.988352	0	0	0.164725	Low	0.0114809	0.0514122	0.223311	0.823293	NaN	no
MIR3140	microRNA 3140	chr4:152489326-152489416	-	0.326455	0	0	0.979365	0	0	0	0	0.163227	Low	-0.012755	0.0514122	-0.248093	0.804062	NaN	no
MIR3141	microRNA 3141	chr5:154596011-154596072	-	0	0	0	0	0	0	0	0	0	Low	NaN	NaN	NaN	NaN	NaN	no
MIR3142	microRNA 3142	chr5:160474401-160474483	+	0	0	0	0	0	0	0	0	0	Low	NaN	NaN	NaN	NaN	NaN	no
MIR3143	microRNA 3143	chr6:27147625-27147688	+	1.39607	0.330194	1.00538	0	3.18285	0	0.990583	0	0.863135	Low	-0.0804339	0.0952196	-0.844719	0.398267	NaN	no
MIR3145	microRNA 3145	chr6:138435212-138435294	-	0.65291	0.32017	0	1.95873	0	0	0	0.96051	0.48654	Low	-0.0249985	0.0719876	-0.347261	0.728396	NaN	no
MIR3146	microRNA 3146	chr7:19705357-19705436	-	0	0	0	0	0	0	0	0	0	Low	NaN	NaN	NaN	NaN	NaN	no
MIR3147	microRNA 3147	chr7:57405024-57405090	+	0	0	0	0	0	0	0	0	0	Low	NaN	NaN	NaN	NaN	NaN	no
MIR3148	microRNA 3148	chr8:29957271-29957348	-	0	0	0	0	0	0	0	0	0	Low	NaN	NaN	NaN	NaN	NaN	no
MIR3150A	microRNA 3150a	chr8:95072913-95072993	+	0	0	0	0	0	0	0	0	0	Low	NaN	NaN	NaN	NaN	NaN	no
MIR3150B	microRNA 3150b	chr8:95072910-95072996	-	0	0	0	0	0	0	0	0	0	Low	NaN	NaN	NaN	NaN	NaN	no
MIR3151	microRNA 3151	chr8:103154613-103154689	+	0	0	0	0	0	0	0	0	0	Low	NaN	NaN	NaN	NaN	NaN	no
MIR3152	microRNA 3152	chr9:18573305-18573379	+	0	0	0	0	0	0	0	0	0	Low	NaN	NaN	NaN	NaN	NaN	no
MIR3154	microRNA 3154	chr9:128244946-128245030	-	0.335125	0.979815	1.00538	0	0	0.988352	0.990583	0.96051	0.65747	Low	0.0557501	0.089716	0.621406	0.534332	NaN	no
MIR3155A	microRNA 3155a	chr10:6152195-6152277	+	0	0	0	0	0	0	0	0	0	Low	NaN	NaN	NaN	NaN	NaN	no
MIR3155B	microRNA 3155b	chr10:6152206-6152262	-	0	0	0	0	0	0	0	0	0	Low	NaN	NaN	NaN	NaN	NaN	no
MIR3156-1	microRNA 3156-1	chr10:45164013-45164088	+	0	0	0	0	0	0	0	0	0	Low	NaN	NaN	NaN	NaN	NaN	no
MIR3156-2	microRNA 3156-2	chr18:14830165-14830242	+	0	0	0	0	0	0	0	0	0	Low	NaN	NaN	NaN	NaN	NaN	no
MIR3156-3	microRNA 3156-3	chr21:13406383-13406460	-	0	0	0	0	0	0	0	0	0	Low	NaN	NaN	NaN	NaN	NaN	no
MIR3157	microRNA 3157	chr10:96064314-96064399	-	0	0	0	0	0	0	0	0	0	Low	NaN	NaN	NaN	NaN	NaN	no
MIR3158-1	microRNA 3158-1	chr10:101601416-101601497	+	0	0	0	0	0	0	0	0	0	Low	NaN	NaN	NaN	NaN	NaN	no
MIR3158-2	microRNA 3158-2	chr10:101601416-101601497	-	0	0	0	0	0	0	0	0	0	Low	NaN	NaN	NaN	NaN	NaN	no
MIR3160-1	microRNA 3160-1	chr11:46451804-46451889	-	0	0	0	0	0	0	0	0	0	Low	NaN	NaN	NaN	NaN	NaN	no
MIR3160-2	microRNA 3160-2	chr11:46451806-46451887	+	0	0	0	0	0	0	0	0	0	Low	NaN	NaN	NaN	NaN	NaN	no
MIR3162	microRNA 3162	chr11:59595076-59595158	-	0	0	0	0	0	0	0	0	0	Low	NaN	NaN	NaN	NaN	NaN	no
MIR3165	microRNA 3165	chr11:72072227-72072302	-	0	0	0	0	0	0	0	0	0	Low	NaN	NaN	NaN	NaN	NaN	no
MIR3167	microRNA 3167	chr11:126988457-126988542	-	0	0	0	0	0	0	0	0	0	Low	NaN	NaN	NaN	NaN	NaN	no
MIR3169	microRNA 3169	chr13:61199797-61199880	-	0	0	0	0	0	0	0	0	0	Low	NaN	NaN	NaN	NaN	NaN	no
MIR3170	microRNA 3170	chr13:98208523-98208600	+	0	0	0	0	0	0	0	0	0	Low	NaN	NaN	NaN	NaN	NaN	no
MIR3173	microRNA 3173	chr14:95137918-95137986	-	0	0	0	0	0	0	0	0	0	Low	NaN	NaN	NaN	NaN	NaN	no
MIR3175	microRNA 3175	chr15:92904398-92904475	+	0	0	0	0	0	0	0	0	0	Low	NaN	NaN	NaN	NaN	NaN	no
MIR3177	microRNA 3177	chr16:1734984-1735066	+	1.3874	0.659645	0	0.979365	3.18285	0.988352	0.990583	0	1.02352	Low	-0.0567304	0.105416	-0.53816	0.590467	NaN	no
MIR3178	microRNA 3178	chr16:2531921-2532005	-	0	0	0	0	0	0	0	0	0	Low	NaN	NaN	NaN	NaN	NaN	no
MIR3179-1	microRNA 3179-1	chr16:14901507-1958247	+	0	0	0	0	0	0	0	0	0	Low	NaN	NaN	NaN	NaN	NaN	no
MIR3179-2	microRNA 3179-2	chr16:14901507-1958247	+	0	0	0	0	0	0	0	0	0	Low	NaN	NaN	NaN	NaN	NaN	no
MIR3179-3	microRNA 3179-3	chr16:14901507-1958247	+	0	0	0	0	0	0	0	0	0	Low	NaN	NaN	NaN	NaN	NaN	no
MIR3180-1	microRNA 3180-1	chr16:14911219-1967939	+	0	0	0	0	0	0	0	0	0	Low	NaN	NaN	NaN	NaN	NaN	no
MIR3180-2	microRNA 3180-2	chr16:14911223-1967937	+	0	0	0	0	0	0	0	0	0	Low	NaN	NaN	NaN	NaN	NaN	no
MIR3180-3	microRNA 3180-3	chr16:14911219-1967939	+	0	0	0	0	0	0	0	0	0	Low	NaN	NaN	NaN	NaN	NaN	no
MIR3180-4	microRNA 3180-4	chr16:15154849-507667	-	0	0	0	0	0	0	0	0	0	Low	NaN	NaN	NaN	NaN	NaN	no
MIR3180-5	microRNA 3180-5	chr16:2135976-2136129	-	0	0	0	0	0	0	0	0	0	Low	NaN	NaN	NaN	NaN	NaN	no
MIR3182	microRNA 3182	chr16:83508345-83508408	+	0	0	0	0	0	0	0	0	0	Low	NaN	NaN	NaN	NaN	NaN	no
MIR3183	microRNA 3183	chr17:1022475-61806	-	0	0	0	0	0	0	0	0	0	Low	NaN	NaN	NaN	NaN	NaN	no
MIR3184	microRNA 3184	chr17:30117085-30117160	-	0	0	0	0	0	0	0	0	0	Low	NaN	NaN	NaN	NaN	NaN	no
MIR3185	microRNA 3185	chr17:48724407-48724475	-	0	0	0	0	0	0	0	0	0	Low	NaN	NaN	NaN	NaN	NaN	no
MIR3186	microRNA 3186	chr17:81451103-81451188	-	0.326455	1.32003	0	0.979365	0	0.988352	2.97175	0	0.823244	Low	0.0749951	0.0936921	0.800443	0.423454	NaN	no
MIR3187	microRNA 3187	chr19:813583-813653	+	0	0	0	0	0	0	0	0	0	Low	NaN	NaN	NaN	NaN	NaN	no
MIR3188	microRNA 3188	chr19:18282076-18282161	+	0	0	0	0	0	0	0	0	0	Low	NaN	NaN	NaN	NaN	NaN	no
MIR3189	microRNA 3189	chr19:18386561-18386634	+	0	0	0	0	0	0	0	0	0	Low	NaN	NaN	NaN	NaN	NaN	no
MIR3190	microRNA 3190	chr19:47226941-47227021	+	0	0.330194	0	0	0	0	0.990583	0	0.165097	Low	0.0114809	0.0514122	0.223311	0.823293	NaN	no
MIR3191	microRNA 3191	chr19:47226943-47227019	-	0	0	0	0	0	0	0	0	0	Low	NaN	NaN	NaN	NaN	NaN	no
MIR3192	microRNA 3192	chr20:18470614-18470691	+	1.0239	0.980559	2.01075	0	1.06095	0	1.98117	0.96051	1.00223	Low	-0.00318146	0.105174	-0.0302496	0.975868	NaN	no
MIR3193	microRNA 3193	chr20:31607185-31607240	+	0	0	0	0	0	0	0	0	0	Low	NaN	NaN	NaN	NaN	NaN	no
MIR3194	microRNA 3194	chr20:51452904-51452977	-	0	0	0	0	0	0	0	0	0	Low	NaN	NaN	NaN	NaN	NaN	no
MIR3196	microRNA 3196	chr20:63238778-63238842	+	0	0	0	0	0	0	0	0	0	Low	NaN	NaN	NaN	NaN	NaN	no
MIR3197	microRNA 3197	chr21:41167556-41167629	+	0	0	0	0	0	0	0	0	0	Low	NaN	NaN	NaN	NaN	NaN	no
MIR3198-1	microRNA 3198-1	chr22:17764179-17764259	-	0	0	0	0	0	0	0	0	0	Low	NaN	NaN	NaN	NaN	NaN	no
MIR3198-2	microRNA 3198-2	chr12:54231396-54231476	-	0	0	0	0	0	0	0	0	0	Low	NaN	NaN	NaN	NaN	NaN	no
MIR3199-1	microRNA 3199-1	chr22:27920524-27920612	-	0	0	0	0	0	0	0	0	0	Low	NaN	NaN	NaN	NaN	NaN	no
MIR3199-2	microRNA 3199-2	chr22:27920525-27920611	+	0	0	0	0	0	0	0	0	0	Low	NaN	NaN	NaN	NaN	NaN	no
MIR31HG	MIR31 host gene	chr9:21454267-21559698	-	1.72253	3.90849	1.00538	0.979365	3.18285	4.94176	1.98117	4.80255	2.81551	Low	0.166629	0.162632	1.02458	0.305561	NaN	no
MIR32	microRNA 32	chr9:109046228-109046298	-	0	0.330194	0	0	0	0	0.990583	0	0.165097	Low	0.0114809	0.0514122	0.223311	0.823293	NaN	no
MIR3200	microRNA 3200	chr22:30731556-30731641	+	0	0	0	0	0	0	0	0	0	Low	NaN	NaN	NaN	NaN	NaN	no
MIR3201	microRNA 3201	chr22:48274363-48274415	+	0	0	0	0	0	0	0	0	0	Low	NaN	NaN	NaN	NaN	NaN	no
MIR3202-1	microRNA 3202-1	chrX:153981096-153981177	+	0	0	0	0	0	0	0	0	0	Low	NaN	NaN	NaN	NaN	NaN	no
MIR3202-2	microRNA 3202-2	chrX:153981097-153981176	-	0	0	0	0	0	0	0	0	0	Low	NaN	NaN	NaN	NaN	NaN	no
MIR320A	microRNA 320a	chr8:22244961-22245043	-	0	0	0	0	0	0	0	0	0	Low	NaN	NaN	NaN	NaN	NaN	no
MIR320B1	microRNA 320b-1	chr1:116671748-116671827	+	0	0	0	0	0	0	0	0	0	Low	NaN	NaN	NaN	NaN	NaN	no
MIR320B2	microRNA 320b-2	chr1:224257003-224257141	-	0.7073	3.27038	0	0	2.1219	1.9767	4.95291	2.88153	1.98884	Low	0.194866	0.139286	1.39904	0.161801	NaN	no
MIR320C1	microRNA 320c-1	chr18:21683509-21683597	+	1.32316	0	2.01075	1.95873	0	0	0	0	0.66158	Low	-0.0983258	0.0825037	-1.19177	0.23335	NaN	no
MIR320C2	microRNA 320c-2	chr18:24321685-24321735	+	0	0	0	0	0	0	0	0	0	Low	NaN	NaN	NaN	NaN	NaN	no
MIR320D1	microRNA 320d-1	chr13:40727827-40727875	-	0	0	0	0	0	0	0	0	0	Low	NaN	NaN	NaN	NaN	NaN	no
MIR320D2	microRNA 320d-2	chrX:140926171-140926219	-	0	0	0	0	0	0	0	0	0	Low	NaN	NaN	NaN	NaN	NaN	no
MIR320E	microRNA 320e	chr19:46709292-46709345	-	0.670251	0.32017	2.01075	0	0	0	0	0.96051	0.49521	Low	-0.0259219	0.072327	-0.358398	0.720046	NaN	no
MIR323A	microRNA 323a	chr14:101025731-101025817	+	0	0	0	0	0	0	0	0	0	Low	NaN	NaN	NaN	NaN	NaN	no
MIR323B	microRNA 323b	chr14:101056218-101056300	+	0	0	0	0	0	0	0	0	0	Low	NaN	NaN	NaN	NaN	NaN	no
MIR326	microRNA 326	chr11:75335091-75335186	-	0	0	0	0	0	0	0	0	0	Low	NaN	NaN	NaN	NaN	NaN	no
MIR328	microRNA 328	chr16:67202320-67202395	-	0.326455	0	0	0.979365	0	0	0	0	0.163227	Low	-0.012755	0.0514122	-0.248093	0.804062	NaN	no
MIR329-1	microRNA 329-1	chr14:101026784-101026864	+	0	0	0	0	0	0	0	0	0	Low	NaN	NaN	NaN	NaN	NaN	no
MIR329-2	microRNA 329-2	chr14:101027099-101027183	+	0	0	0	0	0	0	0	0	0	Low	NaN	NaN	NaN	NaN	NaN	no
MIR330	microRNA 330	chr19:45638993-45639087	-	0	0	0	0	0	0	0	0	0	Low	NaN	NaN	NaN	NaN	NaN	no
MIR331	microRNA 331	chr12:95308419-95308513	+	0	0	0	0	0	0	0	0	0	Low	NaN	NaN	NaN	NaN	NaN	no
MIR335	microRNA 335	chr7:130496110-130496204	+	0	0	0	0	0	0	0	0	0	Low	NaN	NaN	NaN	NaN	NaN	no
MIR337	microRNA 337	chr14:100874492-100874585	+	0	0	0	0	0	0	0	0	0	Low	NaN	NaN	NaN	NaN	NaN	no
MIR338	microRNA 338	chr17:81125882-81125949	-	0	0	0	0	0	0	0	0	0	Low	NaN	NaN	NaN	NaN	NaN	no
MIR339	microRNA 339	chr7:1022932-1023026	-	0	0	0	0	0	0	0	0	0	Low	NaN	NaN	NaN	NaN	NaN	no
MIR33A	microRNA 33a	chr22:41900943-41901012	+	0.335125	0.32017	1.00538	0	0	0	0	0.96051	0.327648	Low	-0.00099756	0.064102	-0.0155621	0.987584	NaN	no
MIR33B	microRNA 33b	chr17:17813835-17813931	-	0.35365	0	0	0	1.06095	0	0	0	0.176825	Low	-0.012755	0.0514122	-0.248093	0.804062	NaN	no
MIR340	microRNA 340	chr5:180015302-180015397	-	0.35365	0.329451	0	0	1.06095	0.988352	0	0	0.34155	Low	-0.00102598	0.0649899	-0.0157867	0.987405	NaN	no
MIR345	microRNA 345	chr14:100307858-100307956	+	0	0	0	0	0	0	0	0	0	Low	NaN	NaN	NaN	NaN	NaN	no
MIR346	microRNA 346	chr10:86264693-86264788	-	0	0	0	0	0	0	0	0	0	Low	NaN	NaN	NaN	NaN	NaN	no
MIR34A	microRNA 34a	chr1:9151667-9151777	-	0.7073	0.32017	0	0	2.1219	0	0	0.96051	0.513735	Low	-0.0264089	0.0729669	-0.36193	0.717404	NaN	no
MIR34B	microRNA 34b	chr11:111512937-111513021	+	0	0	0	0	0	0	0	0	0	Low	NaN	NaN	NaN	NaN	NaN	no
MIR34C	microRNA 34c	chr11:111513438-111513515	+	0	0	0	0	0	0	0	0	0	Low	NaN	NaN	NaN	NaN	NaN	no
MIR3529	microRNA 3529	chr15:88611846-88611924	-	0	0	0	0	0	0	0	0	0	Low	NaN	NaN	NaN	NaN	NaN	no
MIR3591	microRNA 3591	chr18:58451079-58451152	-	0	0	0	0	0	0	0	0	0	Low	NaN	NaN	NaN	NaN	NaN	no
MIR3605	microRNA 3605	chr1:33332392-33332492	-	1.00656	3.27743	0	1.95873	1.06095	5.93011	1.98117	1.92102	2.142	Low	0.172039	0.144819	1.18796	0.23485	NaN	no
MIR3606	microRNA 3606	chr2:188995629-188995692	+	0	0	0	0	0	0	0	0	0	Low	NaN	NaN	NaN	NaN	NaN	no
MIR3607	microRNA 3607	chr5:86620496-86620575	+	5.45818	3.27818	2.01075	5.87619	8.4876	4.94176	2.97175	1.92102	4.36818	Low	-0.146491	0.185251	-0.790771	0.429078	NaN	no
MIR3609	microRNA 3609	chr7:98881649-98881729	+	0	0	0	0	0	0	0	0	0	Low	NaN	NaN	NaN	NaN	NaN	no
MIR3610	microRNA 3610	chr8:116874727-116874800	-	0	0	0	0	0	0	0	0	0	Low	NaN	NaN	NaN	NaN	NaN	no
MIR3612	microRNA 3612	chr12:128294091-128294178	+	0	0	0	0	0	0	0	0	0	Low	NaN	NaN	NaN	NaN	NaN	no
MIR3613	microRNA 3613	chr13:49996414-49996501	-	0	1.95963	0	0	0	1.9767	1.98117	1.92102	0.979815	Low	0.158926	0.103811	1.53092	0.125788	NaN	no
MIR3614	microRNA 3614	chr17:56891269-56891355	-	0	0	0	0	0	0	0	0	0	Low	NaN	NaN	NaN	NaN	NaN	no
MIR3615	microRNA 3615	chr17:74748612-74748699	+	0	0	0	0	0	0	0	0	0	Low	NaN	NaN	NaN	NaN	NaN	no
MIR3616	microRNA 3616	chr20:47166966-47167058	+	0	0	0	0	0	0	0	0	0	Low	NaN	NaN	NaN	NaN	NaN	no
MIR3618	microRNA 3618	chr22:20085745-20085833	+	0	0	0	0	0	0	0	0	0	Low	NaN	NaN	NaN	NaN	NaN	no
MIR3619	microRNA 3619	chr22:46091043-46091126	+	0	0.329451	0	0	0	0.988352	0	0	0.164725	Low	0.0114809	0.0514122	0.223311	0.823293	NaN	no
MIR362	microRNA 362	chrX:50008963-50009027	+	0	0.64034	0	0	0	0	0	1.92102	0.32017	Low	0.0311908	0.0589849	0.528794	0.596949	NaN	no
MIR3620	microRNA 3620	chr1:228097262-228097341	+	0.688775	0	1.00538	0	1.06095	0	0	0	0.344388	Low	-0.0401452	0.0650595	-0.617053	0.537199	NaN	no
MIR3621	microRNA 3621	chr9:137169185-137169270	-	0	0	0	0	0	0	0	0	0	Low	NaN	NaN	NaN	NaN	NaN	no
MIR3622A	microRNA 3622a	chr8:27701676-27701759	+	0	0	0	0	0	0	0	0	0	Low	NaN	NaN	NaN	NaN	NaN	no
MIR3622B	microRNA 3622b	chr8:27701672-27701767	-	0	0	0	0	0	0	0	0	0	Low	NaN	NaN	NaN	NaN	NaN	no
MIR363	microRNA 363	chrX:134169377-134169452	-	0	0	0	0	0	0	0	0	0	Low	NaN	NaN	NaN	NaN	NaN	no
MIR3646	microRNA 3646	chr20:44408119-44408203	+	0	0	0	0	0	0	0	0	0	Low	NaN	NaN	NaN	NaN	NaN	no
MIR3648	microRNA 3648-1	chr21:8208472-8987178	+	2.37426	3.27892	4.0215	0.979365	2.1219	3.95341	3.96233	1.92102	2.82659	Low	0.0684379	0.163749	0.417945	0.675987	NaN	no
MIR3649	microRNA 3649	chr12:1660314-1660380	-	0	0	0	0	0	0	0	0	0	Low	NaN	NaN	NaN	NaN	NaN	no
MIR3650	microRNA 3650	chr5:38557501-38557561	-	0	0	0	0	0	0	0	0	0	Low	NaN	NaN	NaN	NaN	NaN	no
MIR3651	microRNA 3651	chr9:92292457-92292547	-	0	0	0	0	0	0	0	0	0	Low	NaN	NaN	NaN	NaN	NaN	no
MIR3652	microRNA 3652	chr12:103930424-103930555	+	0	0	0	0	0	0	0	0	0	Low	NaN	NaN	NaN	NaN	NaN	no
MIR3653	microRNA 3653	chr22:29333157-29333267	-	0.680105	0.329451	0	0.979365	1.06095	0.988352	0	0	0.504778	Low	-0.0283599	0.0767807	-0.369362	0.711858	NaN	no
MIR3654	microRNA 3654	chr11:62560162-133034915	-	0	0	0	0	0	0	0	0	0	Low	NaN	NaN	NaN	NaN	NaN	no
MIR3655	microRNA 3655	chr5:140647843-140647926	+	0	0	0	0	0	0	0	0	0	Low	NaN	NaN	NaN	NaN	NaN	no
MIR3656	microRNA 3656	chr11:119018943-119019012	+	0.65291	0	0	1.95873	0	0	0	0	0.326455	Low	-0.033381	0.0594294	-0.561691	0.574327	NaN	no
MIR3658	microRNA 3658	chr1:165907920-165907976	+	0	0	0	0	0	0	0	0	0	Low	NaN	NaN	NaN	NaN	NaN	no
MIR3659	microRNA 3659	chr1:38089230-38089329	+	0	0	0	0	0	0	0	0	0	Low	NaN	NaN	NaN	NaN	NaN	no
MIR365A	microRNA 365a	chr16:14309284-14309371	+	0	0.329451	0	0	0	0.988352	0	0	0.164725	Low	0.0114809	0.0514122	0.223311	0.823293	NaN	no
MIR365B	microRNA 365b	chr17:31575410-31575521	+	0	0.32017	0	0	0	0	0	0.96051	0.160085	Low	0.0114809	0.0514122	0.223311	0.823293	NaN	no
MIR3660	microRNA 3660	chr5:90016620-90016720	-	0	0	0	0	0	0	0	0	0	Low	NaN	NaN	NaN	NaN	NaN	no
MIR3661	microRNA 3661	chr5:134225756-134225852	+	0	0	0	0	0	0	0	0	0	Low	NaN	NaN	NaN	NaN	NaN	no
MIR3662	microRNA 3662	chr6:134979337-134979432	-	5.12069	5.49932	7.03763	1.95873	6.3657	4.94176	0.990583	10.5656	5.31	Low	0.0239881	0.18906	0.126881	0.899035	NaN	no
MIR3663	microRNA 3663	chr10:117167677-117167774	-	0	0.330194	0	0	0	0	0.990583	0	0.165097	Low	0.0114809	0.0514122	0.223311	0.823293	NaN	no
MIR3664	microRNA 3664	chr11:70872269-70872368	-	0	0	0	0	0	0	0	0	0	Low	NaN	NaN	NaN	NaN	NaN	no
MIR3665	microRNA 3665	chr13:77698011-77698116	-	0	0	0	0	0	0	0	0	0	Low	NaN	NaN	NaN	NaN	NaN	no
MIR3666	microRNA 3666	chr7:114653344-114653455	+	0	0	0	0	0	0	0	0	0	Low	NaN	NaN	NaN	NaN	NaN	no
MIR3668	microRNA 3668	chr6:140205251-140205326	+	0	0	0	0	0	0	0	0	0	Low	NaN	NaN	NaN	NaN	NaN	no
MIR367	microRNA 367	chr4:112647873-112647941	-	1.30582	0.32017	0	3.91746	0	0	0	0.96051	0.812995	Low	-0.0672596	0.0879897	-0.764404	0.444627	NaN	no
MIR3671	microRNA 3671	chr1:65057754-65057842	-	0.688775	2.28054	1.00538	0	1.06095	0.988352	2.97175	2.88153	1.48466	Low	0.131481	0.127575	1.03062	0.30272	NaN	no
MIR3675	microRNA 3675	chr1:16548913-10381	+	0	0	0	0	0	0	0	0	0	Low	NaN	NaN	NaN	NaN	NaN	no
MIR3677	microRNA 3677	chr16:2270712-2270772	+	0.326455	1.94032	0	0.979365	0	0.988352	0.990583	3.84204	1.13339	Low	0.128915	0.111198	1.15932	0.246325	NaN	no
MIR3678	microRNA 3678	chr17:75406068-75406162	+	0	0	0	0	0	0	0	0	0	Low	NaN	NaN	NaN	NaN	NaN	no
MIR3679	microRNA 3679	chr2:134127124-134127192	+	0	0	0	0	0	0	0	0	0	Low	NaN	NaN	NaN	NaN	NaN	no
MIR3680-1	microRNA 3680-1	chr16:21506048-29599265	-	0	0	0	0	0	0	0	0	0	Low	NaN	NaN	NaN	NaN	NaN	no
MIR3680-2	microRNA 3680-2	chr16:21506048-29599265	-	0	0	0	0	0	0	0	0	0	Low	NaN	NaN	NaN	NaN	NaN	no
MIR3682	microRNA 3682	chr2:53849121-53849205	-	0.65291	2.28908	0	1.95873	0	2.96506	1.98117	1.92102	1.471	Low	0.128513	0.124983	1.02824	0.303836	NaN	no
MIR3684	microRNA 3684	chr4:98997386-98997460	+	0	0	0	0	0	0	0	0	0	Low	NaN	NaN	NaN	NaN	NaN	no
MIR3685	microRNA 3685	chr12:95309922-95309984	+	3.01731	3.90144	6.03226	1.95873	1.06095	0.988352	4.95291	5.76306	3.45938	Low	0.058988	0.169348	0.348324	0.727597	NaN	no
MIR3687	microRNA 3687-1	chr21:8208843-170275	+	0.680105	1.6402	0	0.979365	1.06095	0.988352	2.97175	0.96051	1.16015	Low	0.080537	0.115344	0.698232	0.485032	NaN	no
MIR3688-1	microRNA 3688-1	chr4:159128801-159128894	-	0	0	0	0	0	0	0	0	0	Low	NaN	NaN	NaN	NaN	NaN	no
MIR3688-2	microRNA 3688-2	chr4:159128804-159128891	+	0	0	0	0	0	0	0	0	0	Low	NaN	NaN	NaN	NaN	NaN	no
MIR3689A	microRNA 3689a	chr9:134849174-134850644	-	0	0	0	0	0	0	0	0	0	Low	NaN	NaN	NaN	NaN	NaN	no
MIR3689B	microRNA 3689b	chr9:134850124-134850272	-	0	0	0	0	0	0	0	0	0	Low	NaN	NaN	NaN	NaN	NaN	no
MIR3689C	microRNA 3689c	chr9:134849297-134849369	-	0	0	0	0	0	0	0	0	0	Low	NaN	NaN	NaN	NaN	NaN	no
MIR3689D1	microRNA 3689d-1	chr9:134849608-134849682	-	0	0	0	0	0	0	0	0	0	Low	NaN	NaN	NaN	NaN	NaN	no
MIR3689D2	microRNA 3689d-2	chr9:134850276-134850356	-	0	0	0	0	0	0	0	0	0	Low	NaN	NaN	NaN	NaN	NaN	no
MIR3689E	microRNA 3689e	chr9:134850569-134850641	-	0	0	0	0	0	0	0	0	0	Low	NaN	NaN	NaN	NaN	NaN	no
MIR3689F	microRNA 3689f	chr9:134850741-134850807	-	0	0	0	0	0	0	0	0	0	Low	NaN	NaN	NaN	NaN	NaN	no
MIR369	microRNA 369	chr14:101065597-101065667	+	0	0	0	0	0	0	0	0	0	Low	NaN	NaN	NaN	NaN	NaN	no
MIR3690	microRNA 3690	chrX:1293917-1293992	+	0	0	0	0	0	0	0	0	0	Low	NaN	NaN	NaN	NaN	NaN	no
MIR3691	microRNA 3691	chr6:5148232-5148322	-	0	0	0	0	0	0	0	0	0	Low	NaN	NaN	NaN	NaN	NaN	no
MIR3692	microRNA 3692	chr6:157529131-157529200	+	0	0	0	0	0	0	0	0	0	Low	NaN	NaN	NaN	NaN	NaN	no
MIR3714	microRNA 3714	chr3:16933195-16933260	+	0	0	0	0	0	0	0	0	0	Low	NaN	NaN	NaN	NaN	NaN	no
MIR371A	microRNA 371a	chr19:53787674-53787741	+	0	0	0	0	0	0	0	0	0	Low	NaN	NaN	NaN	NaN	NaN	no
MIR371B	microRNA 371b	chr19:53787676-53787742	-	0	0	0	0	0	0	0	0	0	Low	NaN	NaN	NaN	NaN	NaN	no
MIR372	microRNA 372	chr19:53787889-53787956	+	0	0	0	0	0	0	0	0	0	Low	NaN	NaN	NaN	NaN	NaN	no
MIR373	microRNA 373	chr19:53788704-53788773	+	0	0	0	0	0	0	0	0	0	Low	NaN	NaN	NaN	NaN	NaN	no
MIR374A	microRNA 374a	chrX:74287285-74287357	-	0	0.64034	0	0	0	0	0	1.92102	0.32017	Low	0.0311908	0.0589849	0.528794	0.596949	NaN	no
MIR374B	microRNA 374b	chrX:74218546-74218618	-	0	0	0	0	0	0	0	0	0	Low	NaN	NaN	NaN	NaN	NaN	no
MIR374C	microRNA 374c	chrX:74218548-74218618	+	0	0	0	0	0	0	0	0	0	Low	NaN	NaN	NaN	NaN	NaN	no
MIR375	microRNA 375	chr2:219001644-219001708	-	0	0	0	0	0	0	0	0	0	Low	NaN	NaN	NaN	NaN	NaN	no
MIR376A1	microRNA 376a-1	chr14:101040781-101040849	+	0	0	0	0	0	0	0	0	0	Low	NaN	NaN	NaN	NaN	NaN	no
MIR376A2	microRNA 376a-2	chr14:101040068-101040148	+	0	0	0	0	0	0	0	0	0	Low	NaN	NaN	NaN	NaN	NaN	no
MIR376B	microRNA 376b	chr14:101040435-101040535	+	0	0	0	0	0	0	0	0	0	Low	NaN	NaN	NaN	NaN	NaN	no
MIR376C	microRNA 376c	chr14:101039689-101039755	+	0	0	0	0	0	0	0	0	0	Low	NaN	NaN	NaN	NaN	NaN	no
MIR377	microRNA 377	chr14:101062049-101062118	+	0	0	0	0	0	0	0	0	0	Low	NaN	NaN	NaN	NaN	NaN	no
MIR378C	microRNA 378c	chr10:130962587-130962668	-	0	0	0	0	0	0	0	0	0	Low	NaN	NaN	NaN	NaN	NaN	no
MIR378D1	microRNA 378d-1	chr4:5923274-5923328	-	0	0	0	0	0	0	0	0	0	Low	NaN	NaN	NaN	NaN	NaN	no
MIR378D2	microRNA 378d-2	chr8:93916021-93916119	-	0.65291	0.979815	0	1.95873	0	0.988352	0.990583	0.96051	0.816362	Low	0.0261861	0.0974671	0.268666	0.788187	NaN	no
MIR378E	microRNA 378e	chr5:170028487-170028566	+	0	0	0	0	0	0	0	0	0	Low	NaN	NaN	NaN	NaN	NaN	no
MIR378F	microRNA 378f	chr1:23929069-23929147	+	0	0	0	0	0	0	0	0	0	Low	NaN	NaN	NaN	NaN	NaN	no
MIR378J	microRNA 378j	chr17:37614930-1854149	-	4.43309	2.94873	3.01613	3.91746	6.3657	3.95341	2.97175	1.92102	3.69091	Low	-0.108516	0.179749	-0.603711	0.546036	NaN	no
MIR379	microRNA 379	chr14:101022065-101022132	+	0	0	0	0	0	0	0	0	0	Low	NaN	NaN	NaN	NaN	NaN	no
MIR380	microRNA 380	chr14:101025016-101025077	+	0	0	0	0	0	0	0	0	0	Low	NaN	NaN	NaN	NaN	NaN	no
MIR381	microRNA 381	chr14:101045919-101045994	+	0	0	0	0	0	0	0	0	0	Low	NaN	NaN	NaN	NaN	NaN	no
MIR381HG	MIR381 host gene	chr14:101045156-101051795	+	0	0	0	0	0	0	0	0	0	Low	NaN	NaN	NaN	NaN	NaN	no
MIR382	microRNA 382	chr14:101054305-101054381	+	0	0	0	0	0	0	0	0	0	Low	NaN	NaN	NaN	NaN	NaN	no
MIR383	microRNA 383	chr8:14853437-14853510	-	0	0	0	0	0	0	0	0	0	Low	NaN	NaN	NaN	NaN	NaN	no
MIR384	microRNA 384	chrX:76919272-76919360	-	0	0	0	0	0	0	0	0	0	Low	NaN	NaN	NaN	NaN	NaN	no
MIR3907	microRNA 3907	chr7:151433488-151433639	-	0	0	0	0	0	0	0	0	0	Low	NaN	NaN	NaN	NaN	NaN	no
MIR3908	microRNA 3908	chr12:123536408-123536534	+	0	0	0	0	0	0	0	0	0	Low	NaN	NaN	NaN	NaN	NaN	no
MIR3909	microRNA 3909	chr22:35335639-35335758	+	0	0	0	0	0	0	0	0	0	Low	NaN	NaN	NaN	NaN	NaN	no
MIR3910-1	microRNA 3910-1	chr9:91636250-91636361	+	0	0	0	0	0	0	0	0	0	Low	NaN	NaN	NaN	NaN	NaN	no
MIR3910-2	microRNA 3910-2	chr9:91636266-91636345	-	0	0	0	0	0	0	0	0	0	Low	NaN	NaN	NaN	NaN	NaN	no
MIR3911	microRNA 3911	chr9:127690686-127690795	-	1.33301	2.29985	0	2.93809	1.06095	1.9767	3.96233	0.96051	1.81643	Low	0.0724247	0.135388	0.534941	0.59269	NaN	no
MIR3912	microRNA 3912	chr5:171386655-171386760	-	0	0	0	0	0	0	0	0	0	Low	NaN	NaN	NaN	NaN	NaN	no
MIR3913-1	microRNA 3913-1	chr12:69584721-69584823	-	0	0	0	0	0	0	0	0	0	Low	NaN	NaN	NaN	NaN	NaN	no
MIR3913-2	microRNA 3913-2	chr12:69584722-69584822	+	0	0	0	0	0	0	0	0	0	Low	NaN	NaN	NaN	NaN	NaN	no
MIR3914-1	microRNA 3914-1	chr7:71307671-71307770	-	0	0	0	0	0	0	0	0	0	Low	NaN	NaN	NaN	NaN	NaN	no
MIR3914-2	microRNA 3914-2	chr7:71307673-71307768	+	0	0	0	0	0	0	0	0	0	Low	NaN	NaN	NaN	NaN	NaN	no
MIR3916	microRNA 3916	chr1:247201966-247202060	-	6.07286	6.50846	7.03763	5.87619	5.30475	6.91847	3.96233	8.64459	6.29066	Low	0.0282753	0.20715	0.136497	0.891429	NaN	no
MIR3917	microRNA 3917	chr1:25906361-25906454	-	0	0	0	0	0	0	0	0	0	Low	NaN	NaN	NaN	NaN	NaN	no
MIR3918	microRNA 3918	chr6:158764660-158764753	-	0	0	0	0	0	0	0	0	0	Low	NaN	NaN	NaN	NaN	NaN	no
MIR3919	microRNA 3919	chr3:159282645-159282734	+	0	0	0	0	0	0	0	0	0	Low	NaN	NaN	NaN	NaN	NaN	no
MIR3920	microRNA 3920	chr11:101519819-101519905	-	0	0	0	0	0	0	0	0	0	Low	NaN	NaN	NaN	NaN	NaN	no
MIR3921	microRNA 3921	chr3:99964313-99964398	-	0	0	0	0	0	0	0	0	0	Low	NaN	NaN	NaN	NaN	NaN	no
MIR3922	microRNA 3922	chr12:104591632-104591716	+	0	0	0	0	0	0	0	0	0	Low	NaN	NaN	NaN	NaN	NaN	no
MIR3924	microRNA 3924	chr10:57304478-57304559	-	0	0	0	0	0	0	0	0	0	Low	NaN	NaN	NaN	NaN	NaN	no
MIR3925	microRNA 3925	chr6:36622435-36622512	-	0	0	0	0	0	0	0	0	0	Low	NaN	NaN	NaN	NaN	NaN	no
MIR3926-1	microRNA 3926-1	chr8:12727231-12727304	-	0.326455	0	0	0.979365	0	0	0	0	0.163227	Low	-0.012755	0.0514122	-0.248093	0.804062	NaN	no
MIR3926-2	microRNA 3926-2	chr8:12727236-12727299	+	0	0	0	0	0	0	0	0	0	Low	NaN	NaN	NaN	NaN	NaN	no
MIR3928	microRNA 3928	chr22:31160061-31160119	-	0	0	0	0	0	0	0	0	0	Low	NaN	NaN	NaN	NaN	NaN	no
MIR3935	microRNA 3935	chr16:56245519-56245623	+	0	0	0	0	0	0	0	0	0	Low	NaN	NaN	NaN	NaN	NaN	no
MIR3936	microRNA 3936	chr5:132365489-132365599	-	2.03913	3.2611	3.01613	0.979365	2.1219	0.988352	4.95291	3.84204	2.65012	Low	0.0922498	0.158739	0.58114	0.561146	NaN	no
MIR3938	microRNA 3938	chr3:55852491-55852594	-	0	0	0	0	0	0	0	0	0	Low	NaN	NaN	NaN	NaN	NaN	no
MIR3939	microRNA 3939	chr6:166997806-166997912	-	1.03375	0.658902	0	0.979365	2.1219	1.9767	0	0	0.846328	Low	-0.0278655	0.0943929	-0.295208	0.767835	NaN	no
MIR3940	microRNA 3940	chr19:6416409-6416511	-	2.03046	0	2.01075	1.95873	2.1219	0	0	0	1.01523	Low	-0.165642	0.105165	-1.57507	0.115239	NaN	no
MIR3941	microRNA 3941	chr10:122416964-122417067	+	0.335125	0.990583	1.00538	0	0	0	2.97175	0	0.662854	Low	0.0455047	0.0811018	0.561081	0.574742	NaN	no
MIR3942	microRNA 3942	chr15:35372255-35372364	-	1.0239	0.329451	2.01075	0	1.06095	0.988352	0	0	0.676676	Low	-0.0548807	0.086706	-0.632952	0.526765	NaN	no
MIR3943	microRNA 3943	chr7:43150894-43150994	+	0	0	0	0	0	0	0	0	0	Low	NaN	NaN	NaN	NaN	NaN	no
MIR3944	microRNA 3944	chr10:133371555-133371663	-	0.326455	0.969791	0	0.979365	0	0.988352	0	1.92102	0.648123	Low	0.0507332	0.0854123	0.59398	0.552525	NaN	no
MIR3945	microRNA 3945	chr4:184851012-184851110	-	0	0	0	0	0	0	0	0	0	Low	NaN	NaN	NaN	NaN	NaN	no
MIR3960	microRNA 3960	chr9:127785832-127785923	+	0	0	0	0	0	0	0	0	0	Low	NaN	NaN	NaN	NaN	NaN	no
MIR3973	microRNA 3973	chr11:36010097-36010204	+	0	0	0	0	0	0	0	0	0	Low	NaN	NaN	NaN	NaN	NaN	no
MIR3974	microRNA 3974	chr12:17673298-17673394	+	0	0	0	0	0	0	0	0	0	Low	NaN	NaN	NaN	NaN	NaN	no
MIR3975	microRNA 3975	chr18:35591736-35591806	+	0.35365	0.330194	0	0	1.06095	0	0.990583	0	0.341922	Low	-0.00102673	0.0650132	-0.0157926	0.9874	NaN	no
MIR3976	microRNA 3976	chr18:5840694-5840833	+	0	0	0	0	0	0	0	0	0	Low	NaN	NaN	NaN	NaN	NaN	no
MIR3977	microRNA 3977	chr5:82840154-82840224	+	0	0	0	0	0	0	0	0	0	Low	NaN	NaN	NaN	NaN	NaN	no
MIR3978	microRNA 3978	chrX:110082117-110082218	+	0	0	0	0	0	0	0	0	0	Low	NaN	NaN	NaN	NaN	NaN	no
MIR409	microRNA 409	chr14:101065299-101065378	+	0	0	0	0	0	0	0	0	0	Low	NaN	NaN	NaN	NaN	NaN	no
MIR410	microRNA 410	chr14:101065911-101065991	+	0	0	0	0	0	0	0	0	0	Low	NaN	NaN	NaN	NaN	NaN	no
MIR411	microRNA 411	chr14:101023324-101023420	+	0	0	0	0	0	0	0	0	0	Low	NaN	NaN	NaN	NaN	NaN	no
MIR412	microRNA 412	chr14:101065446-101065537	+	0	0	0	0	0	0	0	0	0	Low	NaN	NaN	NaN	NaN	NaN	no
MIR421	microRNA 421	chrX:74218376-74218461	-	0.35365	0.979815	0	0	1.06095	0.988352	0.990583	0.96051	0.666732	Low	0.0549348	0.0901534	0.609348	0.542294	NaN	no
MIR423	microRNA 423	chr17:30117078-30117172	+	1.33301	0.658902	0	2.93809	1.06095	1.9767	0	0	0.995958	Low	-0.0496862	0.100535	-0.494219	0.621152	NaN	no
MIR424	microRNA 424	chrX:134546613-134546711	-	0	0	0	0	0	0	0	0	0	Low	NaN	NaN	NaN	NaN	NaN	no
MIR425	microRNA 425	chr3:49020147-49020234	-	0.35365	0	0	0	1.06095	0	0	0	0.176825	Low	-0.012755	0.0514122	-0.248093	0.804062	NaN	no
MIR4251	microRNA 4251	chr1:3127974-3128035	+	0	0	0	0	0	0	0	0	0	Low	NaN	NaN	NaN	NaN	NaN	no
MIR4252	microRNA 4252	chr1:6429833-6429896	-	0	0	0	0	0	0	0	0	0	Low	NaN	NaN	NaN	NaN	NaN	no
MIR4253	microRNA 4253	chr1:22863158-22863226	-	0	0	0	0	0	0	0	0	0	Low	NaN	NaN	NaN	NaN	NaN	no
MIR4254	microRNA 4254	chr1:31758659-31758735	-	0.35365	0	0	0	1.06095	0	0	0	0.176825	Low	-0.012755	0.0514122	-0.248093	0.804062	NaN	no
MIR4255	microRNA 4255	chr1:37161562-37161634	+	0	0	0	0	0	0	0	0	0	Low	NaN	NaN	NaN	NaN	NaN	no
MIR4256	microRNA 4256	chr1:112461769-112461833	-	0.335125	0.329451	1.00538	0	0	0.988352	0	0	0.332288	Low	-0.00100712	0.0644022	-0.015638	0.987523	NaN	no
MIR4257	microRNA 4257	chr1:150551928-150552014	+	0.35365	0.660389	0	0	1.06095	0	1.98117	0	0.507019	Low	0.0232639	0.0728621	0.319286	0.749509	NaN	no
MIR4258	microRNA 4258	chr1:154975692-154975783	+	7.80406	4.5596	9.04838	5.87619	8.4876	3.95341	3.96233	5.76306	6.18183	Low	-0.212356	0.206644	-1.02764	0.304118	NaN	no
MIR4260	microRNA 4260	chr1:209623443-209623510	-	0	0	0	0	0	0	0	0	0	Low	NaN	NaN	NaN	NaN	NaN	no
MIR4261	microRNA 4261	chr2:10192613-10192671	-	0.326455	1.31929	0	0.979365	0	1.9767	1.98117	0	0.822873	Low	0.0762957	0.09448	0.807533	0.41936	NaN	no
MIR4262	microRNA 4262	chr2:11836932-11836986	-	0	0	0	0	0	0	0	0	0	Low	NaN	NaN	NaN	NaN	NaN	no
MIR4263	microRNA 4263	chr2:27996366-27996449	+	0.688775	0.330194	1.00538	0	1.06095	0	0.990583	0	0.509485	Low	-0.0288492	0.0769956	-0.374686	0.707894	NaN	no
MIR4264	microRNA 4264	chr2:79649293-79649359	-	0	0	0	0	0	0	0	0	0	Low	NaN	NaN	NaN	NaN	NaN	no
MIR4265	microRNA 4265	chr2:109141489-109141588	-	0	0.330194	0	0	0	0	0.990583	0	0.165097	Low	0.0114809	0.0514122	0.223311	0.823293	NaN	no
MIR4266	microRNA 4266	chr2:109313570-109313625	-	0	0	0	0	0	0	0	0	0	Low	NaN	NaN	NaN	NaN	NaN	no
MIR4267	microRNA 4267	chr2:110069960-110070042	-	0	0	0	0	0	0	0	0	0	Low	NaN	NaN	NaN	NaN	NaN	no
MIR4268	microRNA 4268	chr2:219906501-219906565	-	0	0	0	0	0	0	0	0	0	Low	NaN	NaN	NaN	NaN	NaN	no
MIR4269	microRNA 4269	chr2:239305461-239305545	+	0.335125	0	1.00538	0	0	0	0	0	0.167563	Low	-0.012755	0.0514122	-0.248093	0.804062	NaN	no
MIR4270	microRNA 4270	chr3:15496238-15496308	-	0	0	0	0	0	0	0	0	0	Low	NaN	NaN	NaN	NaN	NaN	no
MIR4271	microRNA 4271	chr3:49274119-49274186	+	0	0	0	0	0	0	0	0	0	Low	NaN	NaN	NaN	NaN	NaN	no
MIR4272	microRNA 4272	chr3:67225463-67225527	+	0	0	0	0	0	0	0	0	0	Low	NaN	NaN	NaN	NaN	NaN	no
MIR4273	microRNA 4273	chr3:75738279-75738363	+	0	0	0	0	0	0	0	0	0	Low	NaN	NaN	NaN	NaN	NaN	no
MIR4274	microRNA 4274	chr4:7460027-7460118	+	0	0	0	0	0	0	0	0	0	Low	NaN	NaN	NaN	NaN	NaN	no
MIR4275	microRNA 4275	chr4:28819581-28819668	+	0	0	0	0	0	0	0	0	0	Low	NaN	NaN	NaN	NaN	NaN	no
MIR4276	microRNA 4276	chr4:174423794-174423864	+	0	0	0	0	0	0	0	0	0	Low	NaN	NaN	NaN	NaN	NaN	no
MIR4277	microRNA 4277	chr5:1708784-1708868	-	0	0	0	0	0	0	0	0	0	Low	NaN	NaN	NaN	NaN	NaN	no
MIR4278	microRNA 4278	chr5:6827852-6827921	-	0	0	0	0	0	0	0	0	0	Low	NaN	NaN	NaN	NaN	NaN	no
MIR4279	microRNA 4279	chr5:31936101-31936159	-	0	0	0	0	0	0	0	0	0	Low	NaN	NaN	NaN	NaN	NaN	no
MIR4280	microRNA 4280	chr5:87114878-87114954	-	0	0	0	0	0	0	0	0	0	Low	NaN	NaN	NaN	NaN	NaN	no
MIR4281	microRNA 4281	chr5:176629438-176629500	-	0	0	0	0	0	0	0	0	0	Low	NaN	NaN	NaN	NaN	NaN	no
MIR4282	microRNA 4282	chr6:72967686-72967753	-	0	0	0	0	0	0	0	0	0	Low	NaN	NaN	NaN	NaN	NaN	no
MIR4283-1	microRNA 4283-1	chr7:56955784-63621169	-	0	0	0	0	0	0	0	0	0	Low	NaN	NaN	NaN	NaN	NaN	no
MIR4283-2	microRNA 4283-2	chr7:56955784-63621169	-	0	0	0	0	0	0	0	0	0	Low	NaN	NaN	NaN	NaN	NaN	no
MIR4284	microRNA 4284	chr7:73711316-73711397	+	0.35365	0.330194	0	0	1.06095	0	0.990583	0	0.341922	Low	-0.00102673	0.0650132	-0.0157926	0.9874	NaN	no
MIR4285	microRNA 4285	chr7:102293102-102293187	+	0	0	0	0	0	0	0	0	0	Low	NaN	NaN	NaN	NaN	NaN	no
MIR4287	microRNA 4287	chr8:27886038-27886116	-	0	0	0	0	0	0	0	0	0	Low	NaN	NaN	NaN	NaN	NaN	no
MIR4288	microRNA 4288	chr8:28505115-28505182	-	0	0.329451	0	0	0	0.988352	0	0	0.164725	Low	0.0114809	0.0514122	0.223311	0.823293	NaN	no
MIR4289	microRNA 4289	chr9:88745835-88745905	-	0	0	0	0	0	0	0	0	0	Low	NaN	NaN	NaN	NaN	NaN	no
MIR429	microRNA 429	chr1:1169004-1169087	+	0	0	0	0	0	0	0	0	0	Low	NaN	NaN	NaN	NaN	NaN	no
MIR4290	microRNA 4290	chr9:90023440-90023535	-	0	0	0	0	0	0	0	0	0	Low	NaN	NaN	NaN	NaN	NaN	no
MIR4291	microRNA 4291	chr9:93819356-93819421	+	0	0	0	0	0	0	0	0	0	Low	NaN	NaN	NaN	NaN	NaN	no
MIR4294	microRNA 4294	chr10:48985511-48985587	-	0	0	0	0	0	0	0	0	0	Low	NaN	NaN	NaN	NaN	NaN	no
MIR4295	microRNA 4295	chr10:112634169-112634254	+	0.35365	0	0	0	1.06095	0	0	0	0.176825	Low	-0.012755	0.0514122	-0.248093	0.804062	NaN	no
MIR4296	microRNA 4296	chr10:125032782-125032870	-	0.66158	0.330194	1.00538	0.979365	0	0	0.990583	0	0.495887	Low	-0.0281201	0.0764915	-0.367624	0.713154	NaN	no
MIR4297	microRNA 4297	chr10:129843298-129843374	-	1.0239	0.979815	2.01075	0	1.06095	0.988352	0.990583	0.96051	1.00186	Low	-0.00343957	0.108868	-0.031594	0.974796	NaN	no
MIR4298	microRNA 4298	chr11:1859463-1859536	-	0	0	0	0	0	0	0	0	0	Low	NaN	NaN	NaN	NaN	NaN	no
MIR4299	microRNA 4299	chr11:11656650-11656722	-	0	0	0	0	0	0	0	0	0	Low	NaN	NaN	NaN	NaN	NaN	no
MIR4300	microRNA 4300	chr11:81890740-81890836	-	0	0	0	0	0	0	0	0	0	Low	NaN	NaN	NaN	NaN	NaN	no
MIR4301	microRNA 4301	chr11:113450022-113450088	-	0	0	0	0	0	0	0	0	0	Low	NaN	NaN	NaN	NaN	NaN	no
MIR4302	microRNA 4302	chr12:25874019-25874079	-	0	0	0	0	0	0	0	0	0	Low	NaN	NaN	NaN	NaN	NaN	no
MIR4303	microRNA 4303	chr12:97995382-97995448	-	0	0	0	0	0	0	0	0	0	Low	NaN	NaN	NaN	NaN	NaN	no
MIR4304	microRNA 4304	chr12:123010666-123010728	-	0	0	0	0	0	0	0	0	0	Low	NaN	NaN	NaN	NaN	NaN	no
MIR4305	microRNA 4305	chr13:39664033-39664135	-	0	0	0	0	0	0	0	0	0	Low	NaN	NaN	NaN	NaN	NaN	no
MIR4306	microRNA 4306	chr13:99643058-99643149	+	0.326455	0	0	0.979365	0	0	0	0	0.163227	Low	-0.012755	0.0514122	-0.248093	0.804062	NaN	no
MIR4307	microRNA 4307	chr14:26908641-26908725	+	0	0	0	0	0	0	0	0	0	Low	NaN	NaN	NaN	NaN	NaN	no
MIR4308	microRNA 4308	chr14:54878112-54878193	-	0	0	0	0	0	0	0	0	0	Low	NaN	NaN	NaN	NaN	NaN	no
MIR4309	microRNA 4309	chr14:102539643-102539726	+	0	0	0	0	0	0	0	0	0	Low	NaN	NaN	NaN	NaN	NaN	no
MIR431	microRNA 431	chr14:100881006-100881120	+	0	0	0	0	0	0	0	0	0	Low	NaN	NaN	NaN	NaN	NaN	no
MIR4310	microRNA 4310	chr15:41866494-41866551	-	0	0	0	0	0	0	0	0	0	Low	NaN	NaN	NaN	NaN	NaN	no
MIR4311	microRNA 4311	chr15:66040232-132150	+	0.35365	0.330194	0	0	1.06095	0	0.990583	0	0.341922	Low	-0.00102673	0.0650132	-0.0157926	0.9874	NaN	no
MIR4312	microRNA 4312	chr15:68801849-68801925	-	0	0.96051	0	0	0	0	0	2.88153	0.480255	Low	0.0601267	0.0671781	0.895034	0.370769	NaN	no
MIR4313	microRNA 4313	chr15:75762214-75762315	-	0	0	0	0	0	0	0	0	0	Low	NaN	NaN	NaN	NaN	NaN	no
MIR4314	microRNA 4314	chr17:8088055-8088147	+	0	0	0	0	0	0	0	0	0	Low	NaN	NaN	NaN	NaN	NaN	no
MIR4315-1	microRNA 4315-1	chr17:45475362-165591	-	0	0	0	0	0	0	0	0	0	Low	NaN	NaN	NaN	NaN	NaN	no
MIR4315-2	microRNA 4315-2	chr17:45475362-165591	-	0	0	0	0	0	0	0	0	0	Low	NaN	NaN	NaN	NaN	NaN	no
MIR4316	microRNA 4316	chr17:77396983-77397054	-	0	0	0	0	0	0	0	0	0	Low	NaN	NaN	NaN	NaN	NaN	no
MIR4317	microRNA 4317	chr18:6374360-6374425	-	0	0	0	0	0	0	0	0	0	Low	NaN	NaN	NaN	NaN	NaN	no
MIR4318	microRNA 4318	chr18:37657134-37657215	+	0	0	0	0	0	0	0	0	0	Low	NaN	NaN	NaN	NaN	NaN	no
MIR4319	microRNA 4319	chr18:44970081-44970166	-	0	0	0	0	0	0	0	0	0	Low	NaN	NaN	NaN	NaN	NaN	no
MIR432	microRNA 432	chr14:100884482-100884576	+	0	0	0	0	0	0	0	0	0	Low	NaN	NaN	NaN	NaN	NaN	no
MIR4320	microRNA 4320	chr18:50126498-50126563	-	0	0	0	0	0	0	0	0	0	Low	NaN	NaN	NaN	NaN	NaN	no
MIR4321	microRNA 4321	chr19:2250638-2250718	+	0	0.330194	0	0	0	0	0.990583	0	0.165097	Low	0.0114809	0.0514122	0.223311	0.823293	NaN	no
MIR4322	microRNA 4322	chr19:10230412-10230485	+	0.65291	0.330194	0	1.95873	0	0	0.990583	0	0.491552	Low	-0.0247123	0.0722211	-0.342176	0.732218	NaN	no
MIR4323	microRNA 4323	chr19:42133444-42133513	-	0	0	0	0	0	0	0	0	0	Low	NaN	NaN	NaN	NaN	NaN	no
MIR4324	microRNA 4324	chr19:49308796-49308868	-	0.688775	1.31075	1.00538	0	1.06095	0	2.97175	0.96051	0.999764	Low	0.0494368	0.104672	0.472304	0.63671	NaN	no
MIR4325	microRNA 4325	chr20:57321501-57321591	-	0	0	0	0	0	0	0	0	0	Low	NaN	NaN	NaN	NaN	NaN	no
MIR4326	microRNA 4326	chr20:63286807-63286866	+	0	0	0	0	0	0	0	0	0	Low	NaN	NaN	NaN	NaN	NaN	no
MIR4327	microRNA 4327	chr21:30375293-30375378	-	0	0	0	0	0	0	0	0	0	Low	NaN	NaN	NaN	NaN	NaN	no
MIR4328	microRNA 4328	chrX:78901193-78901249	-	0	0	0	0	0	0	0	0	0	Low	NaN	NaN	NaN	NaN	NaN	no
MIR4329	microRNA 4329	chrX:112780717-112780788	-	0	0	0	0	0	0	0	0	0	Low	NaN	NaN	NaN	NaN	NaN	no
MIR433	microRNA 433	chr14:100881885-100881978	+	0	0	0	0	0	0	0	0	0	Low	NaN	NaN	NaN	NaN	NaN	no
MIR4330	microRNA 4330	chrX:151168221-151168326	+	0	0	0	0	0	0	0	0	0	Low	NaN	NaN	NaN	NaN	NaN	no
MIR4417	microRNA 4417	chr1:5564070-5564143	+	0	0	0	0	0	0	0	0	0	Low	NaN	NaN	NaN	NaN	NaN	no
MIR4420	microRNA 4420	chr1:30739155-30739232	-	0	0	0	0	0	0	0	0	0	Low	NaN	NaN	NaN	NaN	NaN	no
MIR4422	microRNA 4422	chr1:55225640-55225723	+	0	0	0	0	0	0	0	0	0	Low	NaN	NaN	NaN	NaN	NaN	no
MIR4423	microRNA 4423	chr1:85133793-85133873	+	0	0	0	0	0	0	0	0	0	Low	NaN	NaN	NaN	NaN	NaN	no
MIR4424	microRNA 4424	chr1:178677748-178677834	+	0	0	0	0	0	0	0	0	0	Low	NaN	NaN	NaN	NaN	NaN	no
MIR4426	microRNA 4426	chr1:192716327-55234849	+	0	0	0	0	0	0	0	0	0	Low	NaN	NaN	NaN	NaN	NaN	no
MIR4427	microRNA 4427	chr1:233624151-233624219	+	0	0	0	0	0	0	0	0	0	Low	NaN	NaN	NaN	NaN	NaN	no
MIR4429	microRNA 4429	chr2:11540604-11540677	-	0	0	0	0	0	0	0	0	0	Low	NaN	NaN	NaN	NaN	NaN	no
MIR4432	microRNA 4432	chr2:60387361-60387445	-	0	0	0	0	0	0	0	0	0	Low	NaN	NaN	NaN	NaN	NaN	no
MIR4434	microRNA 4434	chr2:64525512-64525565	+	0.326455	0	0	0.979365	0	0	0	0	0.163227	Low	-0.012755	0.0514122	-0.248093	0.804062	NaN	no
MIR4435-1	microRNA 4435-1	chr2:87629754-111321091	+	0	0	0	0	0	0	0	0	0	Low	NaN	NaN	NaN	NaN	NaN	no
MIR4435-2	microRNA 4435-2	chr2:87629759-111321086	+	0	0	0	0	0	0	0	0	0	Low	NaN	NaN	NaN	NaN	NaN	no
MIR4436A	microRNA 4436a	chr2:88812369-88812454	+	0	0	0	0	0	0	0	0	0	Low	NaN	NaN	NaN	NaN	NaN	no
MIR4436B1	microRNA 4436b-1	chr2:110086432-110284943	-	0	0	0	0	0	0	0	0	0	Low	NaN	NaN	NaN	NaN	NaN	no
MIR4436B2	microRNA 4436b-2	chr2:110086432-110284943	-	0	0	0	0	0	0	0	0	0	Low	NaN	NaN	NaN	NaN	NaN	no
MIR4437	microRNA 4437	chr2:181305592-181305652	-	0	0	0	0	0	0	0	0	0	Low	NaN	NaN	NaN	NaN	NaN	no
MIR4439	microRNA 4439	chr2:225010460-225010540	-	0	0	0	0	0	0	0	0	0	Low	NaN	NaN	NaN	NaN	NaN	no
MIR4440	microRNA 4440	chr2:239068816-239068914	-	0	0.32017	0	0	0	0	0	0.96051	0.160085	Low	0.0114809	0.0514122	0.223311	0.823293	NaN	no
MIR4441	microRNA 4441	chr2:239085826-239085926	-	0	0	0	0	0	0	0	0	0	Low	NaN	NaN	NaN	NaN	NaN	no
MIR4442	microRNA 4442	chr3:25664872-25664939	-	0	0.32017	0	0	0	0	0	0.96051	0.160085	Low	0.0114809	0.0514122	0.223311	0.823293	NaN	no
MIR4443	microRNA 4443	chr3:48196563-48196616	+	0	0	0	0	0	0	0	0	0	Low	NaN	NaN	NaN	NaN	NaN	no
MIR4444-1	microRNA 4444-1	chr2:177212725-75214548	+	0	0	0	0	0	0	0	0	0	Low	NaN	NaN	NaN	NaN	NaN	no
MIR4444-2	microRNA 4444-2	chr2:177212725-75214548	+	0	0	0	0	0	0	0	0	0	Low	NaN	NaN	NaN	NaN	NaN	no
MIR4446	microRNA 4446	chr3:113594875-113594942	+	0	0	0	0	0	0	0	0	0	Low	NaN	NaN	NaN	NaN	NaN	no
MIR4449	microRNA 4449	chr4:52712681-52712747	+	0.35365	0.329451	0	0	1.06095	0.988352	0	0	0.34155	Low	-0.00102598	0.0649899	-0.0157867	0.987405	NaN	no
MIR4450	microRNA 4450	chr4:76573567-76573632	+	0	0	0	0	0	0	0	0	0	Low	NaN	NaN	NaN	NaN	NaN	no
MIR4451	microRNA 4451	chr4:85722467-85722533	+	0	0	0	0	0	0	0	0	0	Low	NaN	NaN	NaN	NaN	NaN	no
MIR4453	microRNA 4453	chr4:152536427-152536516	+	0	0	0	0	0	0	0	0	0	Low	NaN	NaN	NaN	NaN	NaN	no
MIR4454	microRNA 4454	chr1:229174682-109870452	-	0	0	0	0	0	0	0	0	0	Low	NaN	NaN	NaN	NaN	NaN	no
MIR4456	microRNA 4456	chr5:535839-92731	-	0	0	0	0	0	0	0	0	0	Low	NaN	NaN	NaN	NaN	NaN	no
MIR4457	microRNA 4457	chr5:1309309-1309377	-	0	0	0	0	0	0	0	0	0	Low	NaN	NaN	NaN	NaN	NaN	no
MIR4458	microRNA 4458	chr5:8460924-8460999	+	0	0	0	0	0	0	0	0	0	Low	NaN	NaN	NaN	NaN	NaN	no
MIR4460	microRNA 4460	chr5:129397061-129397147	-	0	0	0	0	0	0	0	0	0	Low	NaN	NaN	NaN	NaN	NaN	no
MIR4461	microRNA 4461	chr5:134928038-134928112	+	0.680105	1.61941	0	0.979365	1.06095	1.9767	0	2.88153	1.14976	Low	0.0741342	0.111411	0.665409	0.505789	NaN	no
MIR4462	microRNA 4462	chr6:37555365-37555422	-	0	0	0	0	0	0	0	0	0	Low	NaN	NaN	NaN	NaN	NaN	no
MIR4464	microRNA 4464	chr6:90312741-90312833	+	0	0	0	0	0	0	0	0	0	Low	NaN	NaN	NaN	NaN	NaN	no
MIR4465	microRNA 4465	chr6:140683813-140683883	+	0	0	0	0	0	0	0	0	0	Low	NaN	NaN	NaN	NaN	NaN	no
MIR4466	microRNA 4466	chr6:156779677-156779731	-	0	0	0	0	0	0	0	0	0	Low	NaN	NaN	NaN	NaN	NaN	no
MIR4467	microRNA 4467	chr7:102471468-102471531	+	0.7073	0.979072	0	0	2.1219	1.9767	0	0.96051	0.843186	Low	0.021321	0.0942162	0.226299	0.820969	NaN	no
MIR4468	microRNA 4468	chr7:138123757-138123821	+	0	0	0	0	0	0	0	0	0	Low	NaN	NaN	NaN	NaN	NaN	no
MIR4469	microRNA 4469	chr8:42896196-42896275	-	0	0	0	0	0	0	0	0	0	Low	NaN	NaN	NaN	NaN	NaN	no
MIR4470	microRNA 4470	chr8:61714787-61714859	+	0	0	0	0	0	0	0	0	0	Low	NaN	NaN	NaN	NaN	NaN	no
MIR4471	microRNA 4471	chr8:100382762-100382845	+	0	0	0	0	0	0	0	0	0	Low	NaN	NaN	NaN	NaN	NaN	no
MIR4472-1	microRNA 4472-1	chr8:142176338-142176418	+	0	0	0	0	0	0	0	0	0	Low	NaN	NaN	NaN	NaN	NaN	no
MIR4472-2	microRNA 4472-2	chr12:116428251-116428318	-	0	0	0	0	0	0	0	0	0	Low	NaN	NaN	NaN	NaN	NaN	no
MIR4473	microRNA 4473	chr9:20411147-20411238	-	0	0	0	0	0	0	0	0	0	Low	NaN	NaN	NaN	NaN	NaN	no
MIR4474	microRNA 4474	chr9:20502264-20502342	-	0	0.64034	0	0	0	0	0	1.92102	0.32017	Low	0.0311908	0.0589849	0.528794	0.596949	NaN	no
MIR4475	microRNA 4475	chr9:36823538-36823599	-	0	0	0	0	0	0	0	0	0	Low	NaN	NaN	NaN	NaN	NaN	no
MIR4476	microRNA 4476	chr9:36893461-36893531	-	0	0	0	0	0	0	0	0	0	Low	NaN	NaN	NaN	NaN	NaN	no
MIR4478	microRNA 4478	chr9:122120081-122120167	-	0	0	0	0	0	0	0	0	0	Low	NaN	NaN	NaN	NaN	NaN	no
MIR4479	microRNA 4479	chr9:136886732-136886803	+	0.35365	0.330194	0	0	1.06095	0	0.990583	0	0.341922	Low	-0.00102673	0.0650132	-0.0157926	0.9874	NaN	no
MIR448	microRNA 448	chrX:114823453-114823564	+	0	0	0	0	0	0	0	0	0	Low	NaN	NaN	NaN	NaN	NaN	no
MIR4480	microRNA 4480	chr10:12578752-12578823	+	0	0	0	0	0	0	0	0	0	Low	NaN	NaN	NaN	NaN	NaN	no
MIR4482	microRNA 4482	chr10:104268335-104268405	-	0.66158	0.659645	1.00538	0.979365	0	0.988352	0.990583	0	0.660613	Low	-0.000896618	0.0895183	-0.010016	0.992009	NaN	no
MIR4483	microRNA 4483	chr10:113777992-113778054	-	0	0	0	0	0	0	0	0	0	Low	NaN	NaN	NaN	NaN	NaN	no
MIR4484	microRNA 4484	chr10:125819739-125819822	+	0	0.330194	0	0	0	0	0.990583	0	0.165097	Low	0.0114809	0.0514122	0.223311	0.823293	NaN	no
MIR4485	microRNA 4485	chr11:10508269-10508326	-	0	0	0	0	0	0	0	0	0	Low	NaN	NaN	NaN	NaN	NaN	no
MIR4486	microRNA 4486	chr11:19575309-19575372	+	0	0	0	0	0	0	0	0	0	Low	NaN	NaN	NaN	NaN	NaN	no
MIR4488	microRNA 4488	chr11:61508595-61508657	+	0	0	0	0	0	0	0	0	0	Low	NaN	NaN	NaN	NaN	NaN	no
MIR4489	microRNA 4489	chr11:65649191-65649253	+	1.04242	0	1.00538	0	2.1219	0	0	0	0.521212	Low	-0.0768618	0.0737306	-1.04247	0.297195	NaN	no
MIR4490	microRNA 4490	chr11:90555773-90555857	-	0	0	0	0	0	0	0	0	0	Low	NaN	NaN	NaN	NaN	NaN	no
MIR4491	microRNA 4491	chr11:111347756-111347822	+	0	0	0	0	0	0	0	0	0	Low	NaN	NaN	NaN	NaN	NaN	no
MIR4492	microRNA 4492	chr11:118910707-118910787	+	0	0	0	0	0	0	0	0	0	Low	NaN	NaN	NaN	NaN	NaN	no
MIR4493	microRNA 4493	chr11:123381439-123381512	-	0	0	0	0	0	0	0	0	0	Low	NaN	NaN	NaN	NaN	NaN	no
MIR4497	microRNA 4497	chr12:109833347-109833436	+	0	0	0	0	0	0	0	0	0	Low	NaN	NaN	NaN	NaN	NaN	no
MIR4498	microRNA 4498	chr12:120155433-120155499	-	0.670251	0	2.01075	0	0	0	0	0	0.335125	Low	-0.033966	0.059939	-0.566677	0.570933	NaN	no
MIR4499	microRNA 4499	chr13:20433777-20433846	-	0	0	0	0	0	0	0	0	0	Low	NaN	NaN	NaN	NaN	NaN	no
MIR449A	microRNA 449a	chr5:55170531-55170622	-	0	0	0	0	0	0	0	0	0	Low	NaN	NaN	NaN	NaN	NaN	no
MIR449B	microRNA 449b	chr5:55170645-55170742	-	0	0	0	0	0	0	0	0	0	Low	NaN	NaN	NaN	NaN	NaN	no
MIR449C	microRNA 449c	chr5:55172261-55172353	-	0	0	0	0	0	0	0	0	0	Low	NaN	NaN	NaN	NaN	NaN	no
MIR4500	microRNA 4500	chr13:87618664-87618740	-	0	0	0	0	0	0	0	0	0	Low	NaN	NaN	NaN	NaN	NaN	no
MIR4500HG	MIR4500 host gene	chr13:87443986-87670963	-	2.03913	3.95861	3.01613	0.979365	2.1219	4.94176	6.93408	0	2.99887	Low	0.12617	0.157976	0.798661	0.424487	NaN	no
MIR4503	microRNA 4503	chr14:36952308-36952391	-	0	0	0	0	0	0	0	0	0	Low	NaN	NaN	NaN	NaN	NaN	no
MIR4505	microRNA 4505	chr14:73758746-73758819	+	0	0.32017	0	0	0	0	0	0.96051	0.160085	Low	0.0114809	0.0514122	0.223311	0.823293	NaN	no
MIR4508	microRNA 4508	chr15:23562061-23562131	-	0	0	0	0	0	0	0	0	0	Low	NaN	NaN	NaN	NaN	NaN	no
MIR4509-1	microRNA 4509-1	chr15:23197826-167430	+	0	0	0	0	0	0	0	0	0	Low	NaN	NaN	NaN	NaN	NaN	no
MIR4509-2	microRNA 4509-2	chr15:23197826-167430	+	0	0	0	0	0	0	0	0	0	Low	NaN	NaN	NaN	NaN	NaN	no
MIR4509-3	microRNA 4509-3	chr15:23197826-167430	+	0	0	0	0	0	0	0	0	0	Low	NaN	NaN	NaN	NaN	NaN	no
MIR450A1	microRNA 450a-1	chrX:134540340-134540431	-	0	0.329451	0	0	0	0.988352	0	0	0.164725	Low	0.0114809	0.0514122	0.223311	0.823293	NaN	no
MIR450A2	microRNA 450a-2	chrX:134540507-134540607	-	0	0	0	0	0	0	0	0	0	Low	NaN	NaN	NaN	NaN	NaN	no
MIR450B	microRNA 450b	chrX:134540184-134540262	-	0	0	0	0	0	0	0	0	0	Low	NaN	NaN	NaN	NaN	NaN	no
MIR4510	microRNA 4510	chr15:35926855-35926923	+	0	0	0	0	0	0	0	0	0	Low	NaN	NaN	NaN	NaN	NaN	no
MIR4511	microRNA 4511	chr15:65719245-65719332	-	0	0	0	0	0	0	0	0	0	Low	NaN	NaN	NaN	NaN	NaN	no
MIR4513	microRNA 4513	chr15:74788671-74788757	-	0.335125	1.94886	1.00538	0	0	2.96506	0	2.88153	1.14199	Low	0.120171	0.107851	1.11423	0.265181	NaN	no
MIR4514	microRNA 4514	chr15:80997416-80997473	-	0	0	0	0	0	0	0	0	0	Low	NaN	NaN	NaN	NaN	NaN	no
MIR4515	microRNA 4515	chr15:83067334-83067415	+	0	0	0	0	0	0	0	0	0	Low	NaN	NaN	NaN	NaN	NaN	no
MIR4516	microRNA 4516	chr16:2133118-2133204	+	0.35365	0	0	0	1.06095	0	0	0	0.176825	Low	-0.012755	0.0514122	-0.248093	0.804062	NaN	no
MIR4518	microRNA 4518	chr16:30503918-30504001	+	0	0	0	0	0	0	0	0	0	Low	NaN	NaN	NaN	NaN	NaN	no
MIR4519	microRNA 4519	chr16:30875265-30875323	-	0.335125	0	1.00538	0	0	0	0	0	0.167563	Low	-0.012755	0.0514122	-0.248093	0.804062	NaN	no
MIR451A	microRNA 451a	chr17:28861368-28861440	-	0	0	0	0	0	0	0	0	0	Low	NaN	NaN	NaN	NaN	NaN	no
MIR451B	microRNA 451b	chr17:28861370-28861438	+	0	0	0	0	0	0	0	0	0	Low	NaN	NaN	NaN	NaN	NaN	no
MIR452	microRNA 452	chrX:151959627-151959712	-	0	0	0	0	0	0	0	0	0	Low	NaN	NaN	NaN	NaN	NaN	no
MIR4520A	microRNA 4520-1	chr17:6655439-6655509	-	0	0	0	0	0	0	0	0	0	Low	NaN	NaN	NaN	NaN	NaN	no
MIR4520B	microRNA 4520-2	chr17:6655448-6655502	+	0	0	0	0	0	0	0	0	0	Low	NaN	NaN	NaN	NaN	NaN	no
MIR4521	microRNA 4521	chr17:8186944-8187004	+	0	0	0	0	0	0	0	0	0	Low	NaN	NaN	NaN	NaN	NaN	no
MIR4522	microRNA 4522	chr17:27293909-27293996	-	0	0	0	0	0	0	0	0	0	Low	NaN	NaN	NaN	NaN	NaN	no
MIR4523	microRNA 4523	chr17:29390661-29390730	+	0	0	0	0	0	0	0	0	0	Low	NaN	NaN	NaN	NaN	NaN	no
MIR4524A	microRNA 4524a	chr17:69099563-69099632	-	0	0	0	0	0	0	0	0	0	Low	NaN	NaN	NaN	NaN	NaN	no
MIR4524B	microRNA 4524b	chr17:69099541-69099656	+	0	0	0	0	0	0	0	0	0	Low	NaN	NaN	NaN	NaN	NaN	no
MIR4526	microRNA 4526	chr18:13611113-13611200	+	0	0	0	0	0	0	0	0	0	Low	NaN	NaN	NaN	NaN	NaN	no
MIR4529	microRNA 4529	chr18:55479220-55479298	+	0	0	0	0	0	0	0	0	0	Low	NaN	NaN	NaN	NaN	NaN	no
MIR4530	microRNA 4530	chr19:39409622-39409678	-	0	0	0	0	0	0	0	0	0	Low	NaN	NaN	NaN	NaN	NaN	no
MIR4531	microRNA 4531	chr19:44653685-44653732	-	0	0	0	0	0	0	0	0	0	Low	NaN	NaN	NaN	NaN	NaN	no
MIR4532	microRNA 4532	chr20:57895393-57895444	+	0	0	0	0	0	0	0	0	0	Low	NaN	NaN	NaN	NaN	NaN	no
MIR4533	microRNA 4533	chr20:60478110-60478181	+	0	0	0	0	0	0	0	0	0	Low	NaN	NaN	NaN	NaN	NaN	no
MIR4534	microRNA 4534	chr22:37988793-37988853	+	0.35365	0.32017	0	0	1.06095	0	0	0.96051	0.33691	Low	-0.00101656	0.0646973	-0.0157126	0.987464	NaN	no
MIR4535	microRNA 4535	chr22:48780294-48780353	+	0	0	0	0	0	0	0	0	0	Low	NaN	NaN	NaN	NaN	NaN	no
MIR4536-1	microRNA 4536-1	chrX:55451494-55451582	-	0	0	0	0	0	0	0	0	0	Low	NaN	NaN	NaN	NaN	NaN	no
MIR454	microRNA 454	chr17:59137757-59137872	-	0	0.32017	0	0	0	0	0	0.96051	0.160085	Low	0.0114809	0.0514122	0.223311	0.823293	NaN	no
MIR4540	microRNA 4540	chr9:36864253-36864308	-	0	0	0	0	0	0	0	0	0	Low	NaN	NaN	NaN	NaN	NaN	no
MIR455	microRNA 455	chr9:114209433-114209529	+	0	0	0	0	0	0	0	0	0	Low	NaN	NaN	NaN	NaN	NaN	no
MIR4632	microRNA 4632	chr1:12191712-12191773	+	0	0	0	0	0	0	0	0	0	Low	NaN	NaN	NaN	NaN	NaN	no
MIR4633	microRNA 4633	chr5:129097687-129097766	+	0	0	0	0	0	0	0	0	0	Low	NaN	NaN	NaN	NaN	NaN	no
MIR4634	microRNA 4634	chr5:174751733-174751787	+	0	0	0	0	0	0	0	0	0	Low	NaN	NaN	NaN	NaN	NaN	no
MIR4635	microRNA 4635	chr5:1062895-81140	-	0	0	0	0	0	0	0	0	0	Low	NaN	NaN	NaN	NaN	NaN	no
MIR4636	microRNA 4636	chr5:9053815-9053895	-	0	0	0	0	0	0	0	0	0	Low	NaN	NaN	NaN	NaN	NaN	no
MIR4637	microRNA 4637	chr5:14825928-14826012	-	0	0.330194	0	0	0	0	0.990583	0	0.165097	Low	0.0114809	0.0514122	0.223311	0.823293	NaN	no
MIR4638	microRNA 4638	chr5:181222565-181222633	-	0	0.32017	0	0	0	0	0	0.96051	0.160085	Low	0.0114809	0.0514122	0.223311	0.823293	NaN	no
MIR4639	microRNA 4639	chr6:16141555-16141624	+	2.37426	0.659645	4.0215	0.979365	2.1219	0.988352	0.990583	0	1.51695	Low	-0.139891	0.127853	-1.09415	0.273888	NaN	no
MIR4640	microRNA 4640	chr6:30890882-2146140	+	0.7073	0.658902	0	0	2.1219	1.9767	0	0	0.683101	Low	-0.00278484	0.0821213	-0.0339113	0.972948	NaN	no
MIR4641	microRNA 4641	chr6:41598722-41598788	+	0	0	0	0	0	0	0	0	0	Low	NaN	NaN	NaN	NaN	NaN	no
MIR4642	microRNA 4642	chr6:44435640-44435722	+	0	0	0	0	0	0	0	0	0	Low	NaN	NaN	NaN	NaN	NaN	no
MIR4643	microRNA 4643	chr6:91521659-91521737	+	0	0	0	0	0	0	0	0	0	Low	NaN	NaN	NaN	NaN	NaN	no
MIR4644	microRNA 4644	chr6:170330760-58082	+	0	0	0	0	0	0	0	0	0	Low	NaN	NaN	NaN	NaN	NaN	no
MIR4645	microRNA 4645	chr6:2854030-2854107	-	0	0	0	0	0	0	0	0	0	Low	NaN	NaN	NaN	NaN	NaN	no
MIR4646	microRNA 4646	chr6:31701028-3000390	-	0	0	0	0	0	0	0	0	0	Low	NaN	NaN	NaN	NaN	NaN	no
MIR4647	microRNA 4647	chr6:44254205-44254285	-	0	0	0	0	0	0	0	0	0	Low	NaN	NaN	NaN	NaN	NaN	no
MIR4648	microRNA 4648	chr7:2527073-2527145	+	0.326455	0	0	0.979365	0	0	0	0	0.163227	Low	-0.012755	0.0514122	-0.248093	0.804062	NaN	no
MIR4649	microRNA 4649	chr7:44110848-44110912	+	0	0	0	0	0	0	0	0	0	Low	NaN	NaN	NaN	NaN	NaN	no
MIR4650-1	microRNA 4650-1	chr7:67114321-72697978	-	0	0	0	0	0	0	0	0	0	Low	NaN	NaN	NaN	NaN	NaN	no
MIR4650-2	microRNA 4650-2	chr7:67114321-72697978	-	0	0	0	0	0	0	0	0	0	Low	NaN	NaN	NaN	NaN	NaN	no
MIR4651	microRNA 4651	chr7:75915196-75915269	+	0	0	0	0	0	0	0	0	0	Low	NaN	NaN	NaN	NaN	NaN	no
MIR4652	microRNA 4652	chr7:93716927-93717005	+	0	0	0	0	0	0	0	0	0	Low	NaN	NaN	NaN	NaN	NaN	no
MIR4653	microRNA 4653	chr7:101159472-101159555	+	2.03913	3.2689	3.01613	0.979365	2.1219	3.95341	2.97175	2.88153	2.65401	Low	0.0969836	0.161874	0.599131	0.549086	NaN	no
MIR4654	microRNA 4654	chr1:162157106-162157182	+	0	0	0	0	0	0	0	0	0	Low	NaN	NaN	NaN	NaN	NaN	no
MIR4655	microRNA 4655	chr7:1844179-1844253	-	0	0	0	0	0	0	0	0	0	Low	NaN	NaN	NaN	NaN	NaN	no
MIR4656	microRNA 4656	chr7:4788564-4788639	-	0.335125	0.32017	1.00538	0	0	0	0	0.96051	0.327648	Low	-0.00099756	0.064102	-0.0155621	0.987584	NaN	no
MIR4657	microRNA 4657	chr7:44881747-44881800	-	0	0	0	0	0	0	0	0	0	Low	NaN	NaN	NaN	NaN	NaN	no
MIR4658	microRNA 4658	chr7:100156604-100156669	-	0.335125	0.329451	1.00538	0	0	0.988352	0	0	0.332288	Low	-0.00100712	0.0644022	-0.015638	0.987523	NaN	no
MIR4659A	microRNA 4659a	chr8:6745163-6745244	+	0	0	0	0	0	0	0	0	0	Low	NaN	NaN	NaN	NaN	NaN	no
MIR4659B	microRNA 4659b	chr8:6745167-6745240	-	0	0	0	0	0	0	0	0	0	Low	NaN	NaN	NaN	NaN	NaN	no
MIR4660	microRNA 4660	chr8:9048444-9048518	+	0	0	0	0	0	0	0	0	0	Low	NaN	NaN	NaN	NaN	NaN	no
MIR4661	microRNA 4661	chr8:91205484-91205558	+	0	0	0	0	0	0	0	0	0	Low	NaN	NaN	NaN	NaN	NaN	no
MIR4663	microRNA 4663	chr8:123215787-123215863	-	0	0	0	0	0	0	0	0	0	Low	NaN	NaN	NaN	NaN	NaN	no
MIR4664	microRNA 4664	chr8:143733082-210200	-	0.66158	1.62869	1.00538	0.979365	0	2.96506	0	1.92102	1.14514	Low	0.0755377	0.111326	0.678526	0.497438	NaN	no
MIR4665	microRNA 4665	chr9:6007825-6007904	+	0	0	0	0	0	0	0	0	0	Low	NaN	NaN	NaN	NaN	NaN	no
MIR4666A	microRNA 4666a	chr1:228462073-228462152	+	0.65291	0.330194	0	1.95873	0	0	0.990583	0	0.491552	Low	-0.0247123	0.0722211	-0.342176	0.732218	NaN	no
MIR4667	microRNA 4667	chr9:35608093-35608159	+	0	0.329451	0	0	0	0.988352	0	0	0.164725	Low	0.0114809	0.0514122	0.223311	0.823293	NaN	no
MIR4668	microRNA 4668	chr9:111932099-111932169	+	0	0	0	0	0	0	0	0	0	Low	NaN	NaN	NaN	NaN	NaN	no
MIR4669	microRNA 4669	chr9:134379410-134379472	+	0	0	0	0	0	0	0	0	0	Low	NaN	NaN	NaN	NaN	NaN	no
MIR4670	microRNA 4670	chr9:92527983-92528058	-	0	0	0	0	0	0	0	0	0	Low	NaN	NaN	NaN	NaN	NaN	no
MIR4671	microRNA 4671	chr1:234306466-234306539	+	0	1.32003	0	0	0	0.988352	2.97175	0	0.660017	Low	0.0950515	0.0816359	1.16434	0.244288	NaN	no
MIR4672	microRNA 4672	chr9:127869414-127869495	-	0	0	0	0	0	0	0	0	0	Low	NaN	NaN	NaN	NaN	NaN	no
MIR4673	microRNA 4673	chr9:136519567-136519626	-	0	0	0	0	0	0	0	0	0	Low	NaN	NaN	NaN	NaN	NaN	no
MIR4674	microRNA 4674	chr9:136546172-136546259	-	0.326455	0	0	0.979365	0	0	0	0	0.163227	Low	-0.012755	0.0514122	-0.248093	0.804062	NaN	no
MIR4675	microRNA 4675	chr10:20551969-20552046	+	0	0	0	0	0	0	0	0	0	Low	NaN	NaN	NaN	NaN	NaN	no
MIR4676	microRNA 4676	chr10:72721028-72721100	+	0	0	0	0	0	0	0	0	0	Low	NaN	NaN	NaN	NaN	NaN	no
MIR4677	microRNA 4677	chr1:243346175-358363	+	0.35365	0.329451	0	0	1.06095	0.988352	0	0	0.34155	Low	-0.00102598	0.0649899	-0.0157867	0.987405	NaN	no
MIR4678	microRNA 4678	chr10:87503880-87503954	+	1.65829	0.64034	3.01613	1.95873	0	0	0	1.92102	1.14931	Low	-0.0743413	0.107415	-0.692096	0.488877	NaN	no
MIR4679-1	microRNA 4679-1	chr10:89063335-89063410	+	0	0	0	0	0	0	0	0	0	Low	NaN	NaN	NaN	NaN	NaN	no
MIR4679-2	microRNA 4679-2	chr10:89063334-89063411	-	0	0	0	0	0	0	0	0	0	Low	NaN	NaN	NaN	NaN	NaN	no
MIR4680	microRNA 4680	chr10:110898089-110898155	+	0	0	0	0	0	0	0	0	0	Low	NaN	NaN	NaN	NaN	NaN	no
MIR4681	microRNA 4681	chr10:119377971-119378043	+	0	0	0	0	0	0	0	0	0	Low	NaN	NaN	NaN	NaN	NaN	no
MIR4682	microRNA 4682	chr10:119958512-119958592	+	0	0	0	0	0	0	0	0	0	Low	NaN	NaN	NaN	NaN	NaN	no
MIR4683	microRNA 4683	chr10:35641171-35641252	-	0	0	0	0	0	0	0	0	0	Low	NaN	NaN	NaN	NaN	NaN	no
MIR4684	microRNA 4684	chr1:22719516-22719598	+	0	0	0	0	0	0	0	0	0	Low	NaN	NaN	NaN	NaN	NaN	no
MIR4685	microRNA 4685	chr10:98431291-98431360	-	0	0.980559	0	0	0	0	1.98117	0.96051	0.490279	Low	0.0708831	0.0725132	0.97752	0.328312	NaN	no
MIR4686	microRNA 4686	chr11:2173062-2173138	+	0	0	0	0	0	0	0	0	0	Low	NaN	NaN	NaN	NaN	NaN	no
MIR4687	microRNA 4687	chr11:3856061-3856141	+	0	0	0	0	0	0	0	0	0	Low	NaN	NaN	NaN	NaN	NaN	no
MIR4688	microRNA 4688	chr11:46376401-46376484	+	0	0	0	0	0	0	0	0	0	Low	NaN	NaN	NaN	NaN	NaN	no
MIR4689	microRNA 4689	chr1:5862671-5862741	-	0	0	0	0	0	0	0	0	0	Low	NaN	NaN	NaN	NaN	NaN	no
MIR4690	microRNA 4690	chr11:65636309-65636369	+	0.335125	0	1.00538	0	0	0	0	0	0.167563	Low	-0.012755	0.0514122	-0.248093	0.804062	NaN	no
MIR4691	microRNA 4691	chr11:68033896-68033981	+	8.07494	8.84618	12.0645	6.85555	5.30475	11.8602	8.91525	5.76306	8.46056	Low	0.0421955	0.217108	0.194353	0.8459	NaN	no
MIR4692	microRNA 4692	chr11:72783529-72783592	+	0	0	0	0	0	0	0	0	0	Low	NaN	NaN	NaN	NaN	NaN	no
MIR4693	microRNA 4693	chr11:103849905-103849980	+	0	0	0	0	0	0	0	0	0	Low	NaN	NaN	NaN	NaN	NaN	no
MIR4694	microRNA 4694	chr11:19760003-19760083	-	0	0	0	0	0	0	0	0	0	Low	NaN	NaN	NaN	NaN	NaN	no
MIR4695	microRNA 4695	chr1:18883201-18883275	-	0	0	0	0	0	0	0	0	0	Low	NaN	NaN	NaN	NaN	NaN	no
MIR4696	microRNA 4696	chr11:74720267-74720337	-	0	0	0	0	0	0	0	0	0	Low	NaN	NaN	NaN	NaN	NaN	no
MIR4697	microRNA 4697	chr11:133898503-133898581	-	0	0	0	0	0	0	0	0	0	Low	NaN	NaN	NaN	NaN	NaN	no
MIR4698	microRNA 4698	chr12:47187811-47187891	+	0	0	0	0	0	0	0	0	0	Low	NaN	NaN	NaN	NaN	NaN	no
MIR4699	microRNA 4699	chr12:81158387-81158461	+	0	0	0	0	0	0	0	0	0	Low	NaN	NaN	NaN	NaN	NaN	no
MIR4700	microRNA 4700	chr12:120723192-120723266	+	0	0	0	0	0	0	0	0	0	Low	NaN	NaN	NaN	NaN	NaN	no
MIR4701	microRNA 4701	chr12:48771974-48772037	-	0.7073	1.6402	0	0	2.1219	0.988352	2.97175	0.96051	1.17375	Low	0.0736731	0.11195	0.658089	0.510481	NaN	no
MIR4703	microRNA 4703	chr13:51552588-51552667	+	0	0	0	0	0	0	0	0	0	Low	NaN	NaN	NaN	NaN	NaN	no
MIR4705	microRNA 4705	chr13:102045933-102046004	-	0	0	0	0	0	0	0	0	0	Low	NaN	NaN	NaN	NaN	NaN	no
MIR4706	microRNA 4706	chr14:65044687-65044769	+	0	0	0	0	0	0	0	0	0	Low	NaN	NaN	NaN	NaN	NaN	no
MIR4707	microRNA 4707	chr14:22956949-22957029	-	0	0	0	0	0	0	0	0	0	Low	NaN	NaN	NaN	NaN	NaN	no
MIR4708	microRNA 4708	chr14:65335117-65335183	-	0	0	0	0	0	0	0	0	0	Low	NaN	NaN	NaN	NaN	NaN	no
MIR4709	microRNA 4709	chr14:74480132-74480204	-	0	0	0	0	0	0	0	0	0	Low	NaN	NaN	NaN	NaN	NaN	no
MIR4710	microRNA 4710	chr14:104677693-104677749	-	0	0	0	0	0	0	0	0	0	Low	NaN	NaN	NaN	NaN	NaN	no
MIR4711	microRNA 4711	chr1:59733226-59733296	-	0	0	0	0	0	0	0	0	0	Low	NaN	NaN	NaN	NaN	NaN	no
MIR4713	microRNA 4713	chr15:51242189-51242264	+	0	0	0	0	0	0	0	0	0	Low	NaN	NaN	NaN	NaN	NaN	no
MIR4714	microRNA 4714	chr15:98784425-98784502	+	0	0.330194	0	0	0	0	0.990583	0	0.165097	Low	0.0114809	0.0514122	0.223311	0.823293	NaN	no
MIR4715	microRNA 4715	chr15:25848746-25848825	-	0	0	0	0	0	0	0	0	0	Low	NaN	NaN	NaN	NaN	NaN	no
MIR4716	microRNA 4716	chr15:49169069-49169153	-	0	0	0	0	0	0	0	0	0	Low	NaN	NaN	NaN	NaN	NaN	no
MIR4717	microRNA 4717	chr16:2274619-2274691	+	0.335125	0	1.00538	0	0	0	0	0	0.167563	Low	-0.012755	0.0514122	-0.248093	0.804062	NaN	no
MIR4718	microRNA 4718	chr16:12720320-12720371	+	0	0	0	0	0	0	0	0	0	Low	NaN	NaN	NaN	NaN	NaN	no
MIR4719	microRNA 4719	chr16:76868935-76869019	+	0	0	0	0	0	0	0	0	0	Low	NaN	NaN	NaN	NaN	NaN	no
MIR4721	microRNA 4721	chr16:28843918-28844007	-	0	0	0	0	0	0	0	0	0	Low	NaN	NaN	NaN	NaN	NaN	no
MIR4722	microRNA 4722	chr16:88716277-88716337	-	0.335125	0.32017	1.00538	0	0	0	0	0.96051	0.327648	Low	-0.00099756	0.064102	-0.0155621	0.987584	NaN	no
MIR4723	microRNA 4723	chr17:28360653-28360734	+	0.326455	0.660389	0	0.979365	0	0	1.98117	0	0.493422	Low	0.0230937	0.0722614	0.319585	0.749283	NaN	no
MIR4724	microRNA 4724	chr17:31534882-31534971	+	0	0	0	0	0	0	0	0	0	Low	NaN	NaN	NaN	NaN	NaN	no
MIR4725	microRNA 4725	chr17:31575268-31575358	+	0	0.658902	0	0	0	1.9767	0	0	0.329451	Low	0.0317895	0.0595386	0.533931	0.593389	NaN	no
MIR4726	microRNA 4726	chr17:38719690-2755067	+	0	0	0	0	0	0	0	0	0	Low	NaN	NaN	NaN	NaN	NaN	no
MIR4727	microRNA 4727	chr17:38825837-2861211	+	0	0	0	0	0	0	0	0	0	Low	NaN	NaN	NaN	NaN	NaN	no
MIR4728	microRNA 4728	chr17:39726494-39726561	+	0.35365	0.330194	0	0	1.06095	0	0.990583	0	0.341922	Low	-0.00102673	0.0650132	-0.0157926	0.9874	NaN	no
MIR4729	microRNA 4729	chr17:59366082-59366154	+	0	0	0	0	0	0	0	0	0	Low	NaN	NaN	NaN	NaN	NaN	no
MIR4730	microRNA 4730	chr17:80419417-80419493	+	2.35691	3.29823	2.01075	2.93809	2.1219	4.94176	4.95291	0	2.82757	Low	0.0644633	0.15801	0.407969	0.683296	NaN	no
MIR4731	microRNA 4731	chr17:15251626-15251696	-	0	0	0	0	0	0	0	0	0	Low	NaN	NaN	NaN	NaN	NaN	no
MIR4732	microRNA 4732	chr17:28861654-28861730	-	0	0	0	0	0	0	0	0	0	Low	NaN	NaN	NaN	NaN	NaN	no
MIR4733	microRNA 4733	chr17:31094349-31094425	-	0	0	0	0	0	0	0	0	0	Low	NaN	NaN	NaN	NaN	NaN	no
MIR4734	microRNA 4734	chr17:38702261-2737650	-	0	0	0	0	0	0	0	0	0	Low	NaN	NaN	NaN	NaN	NaN	no
MIR4735	microRNA 4735	chr1:196582412-196582481	-	0	0	0	0	0	0	0	0	0	Low	NaN	NaN	NaN	NaN	NaN	no
MIR4736	microRNA 4736	chr17:58335975-58336022	-	0	0	0	0	0	0	0	0	0	Low	NaN	NaN	NaN	NaN	NaN	no
MIR4737	microRNA 4737	chr17:60043024-60043105	-	3.6714	2.63932	3.01613	5.87619	2.1219	2.96506	4.95291	0	3.15536	Low	-0.0717539	0.16365	-0.43846	0.661053	NaN	no
MIR4738	microRNA 4738	chr17:75784520-75784607	-	0	0	0	0	0	0	0	0	0	Low	NaN	NaN	NaN	NaN	NaN	no
MIR4739	microRNA 4739	chr17:79707175-79707249	-	0	0	0	0	0	0	0	0	0	Low	NaN	NaN	NaN	NaN	NaN	no
MIR4740	microRNA 4740	chr17:81400715-81400778	-	0.35365	0.989096	0	0	1.06095	1.9767	0.990583	0	0.671373	Low	0.0505237	0.0864503	0.584425	0.558935	NaN	no
MIR4741	microRNA 4741	chr18:22933348-22933438	+	0	0	0	0	0	0	0	0	0	Low	NaN	NaN	NaN	NaN	NaN	no
MIR4742	microRNA 4742	chr1:224398226-224398311	-	1.35036	0	2.01075	0.979365	1.06095	0	0	0	0.675178	Low	-0.110883	0.0873389	-1.26958	0.204236	NaN	no
MIR4743	microRNA 4743	chr18:48670599-48670668	+	0	0	0	0	0	0	0	0	0	Low	NaN	NaN	NaN	NaN	NaN	no
MIR4744	microRNA 4744	chr18:49049686-49049768	-	0	0	0	0	0	0	0	0	0	Low	NaN	NaN	NaN	NaN	NaN	no
MIR4745	microRNA 4745	chr19:804939-805001	+	0	0	0	0	0	0	0	0	0	Low	NaN	NaN	NaN	NaN	NaN	no
MIR4746	microRNA 4746	chr19:4445977-4446048	+	1.3874	0.979815	0	0.979365	3.18285	0.988352	0.990583	0.96051	1.18361	Low	-0.0322776	0.115059	-0.28053	0.779071	NaN	no
MIR4747	microRNA 4747	chr19:4932686-4932740	+	0	0.649621	0	0	0	0.988352	0	0.96051	0.32481	Low	0.0366744	0.0638647	0.574251	0.565798	NaN	no
MIR4748	microRNA 4748	chr19:10780253-10780335	+	0	0	0	0	0	0	0	0	0	Low	NaN	NaN	NaN	NaN	NaN	no
MIR4749	microRNA 4749	chr19:49854590-49854651	+	0	0	0	0	0	0	0	0	0	Low	NaN	NaN	NaN	NaN	NaN	no
MIR4750	microRNA 4750	chr19:49888174-49888230	+	0	0.330194	0	0	0	0	0.990583	0	0.165097	Low	0.0114809	0.0514122	0.223311	0.823293	NaN	no
MIR4751	microRNA 4751	chr19:49933063-49933137	+	0	0	0	0	0	0	0	0	0	Low	NaN	NaN	NaN	NaN	NaN	no
MIR4752	microRNA 4752	chr19:54282108-257149	+	0	0	0	0	0	0	0	0	0	Low	NaN	NaN	NaN	NaN	NaN	no
MIR4753	microRNA 4753	chr1:235190033-235190116	-	0	0	0	0	0	0	0	0	0	Low	NaN	NaN	NaN	NaN	NaN	no
MIR4754	microRNA 4754	chr19:58386769-58386858	-	0	0	0	0	0	0	0	0	0	Low	NaN	NaN	NaN	NaN	NaN	no
MIR4755	microRNA 4755	chr20:34049118-34049190	+	0	0	0	0	0	0	0	0	0	Low	NaN	NaN	NaN	NaN	NaN	no
MIR4756	microRNA 4756	chr20:54068407-54068485	-	0	0	0	0	0	0	0	0	0	Low	NaN	NaN	NaN	NaN	NaN	no
MIR4757	microRNA 4757	chr2:19348428-19348505	+	0	0	0	0	0	0	0	0	0	Low	NaN	NaN	NaN	NaN	NaN	no
MIR4758	microRNA 4758	chr20:62332486-62332557	-	0	0	0	0	0	0	0	0	0	Low	NaN	NaN	NaN	NaN	NaN	no
MIR4759	microRNA 4759	chr21:26953960-26954043	+	0	0	0	0	0	0	0	0	0	Low	NaN	NaN	NaN	NaN	NaN	no
MIR4760	microRNA 4760	chr21:40212351-40212431	-	0	0	0	0	0	0	0	0	0	Low	NaN	NaN	NaN	NaN	NaN	no
MIR4761	microRNA 4761	chr22:19963752-19963834	+	0.335125	0	1.00538	0	0	0	0	0	0.167563	Low	-0.012755	0.0514122	-0.248093	0.804062	NaN	no
MIR4762	microRNA 4762	chr22:45760523-45760598	+	0	0	0	0	0	0	0	0	0	Low	NaN	NaN	NaN	NaN	NaN	no
MIR4763	microRNA 4763	chr22:46113565-46113657	+	0	0	0	0	0	0	0	0	0	Low	NaN	NaN	NaN	NaN	NaN	no
MIR4764	microRNA 4764	chr22:33436581-33436669	-	0	0	0	0	0	0	0	0	0	Low	NaN	NaN	NaN	NaN	NaN	no
MIR4765	microRNA 4765	chr2:32635254-32635331	+	0	0	0	0	0	0	0	0	0	Low	NaN	NaN	NaN	NaN	NaN	no
MIR4766	microRNA 4766	chr22:40813882-40813958	-	0.7073	1.60085	0	0	2.1219	0	0	4.80255	1.15407	Low	0.0156326	0.0539583	0.289716	0.772033	NaN	no
MIR4767	microRNA 4767	chrX:7147859-7147937	+	0	0	0	0	0	0	0	0	0	Low	NaN	NaN	NaN	NaN	NaN	no
MIR4768	microRNA 4768	chrX:17425880-17425954	+	0	0	0	0	0	0	0	0	0	Low	NaN	NaN	NaN	NaN	NaN	no
MIR4769	microRNA 4769	chrX:47587428-47587505	+	0	0	0	0	0	0	0	0	0	Low	NaN	NaN	NaN	NaN	NaN	no
MIR4770	microRNA 4770	chrX:6383905-6383963	-	0	0	0	0	0	0	0	0	0	Low	NaN	NaN	NaN	NaN	NaN	no
MIR4772	microRNA 4772	chr2:102432288-102432366	+	0	0	0	0	0	0	0	0	0	Low	NaN	NaN	NaN	NaN	NaN	no
MIR4773-1	microRNA 4773-1	chr2:151368333-151368411	+	0	0	0	0	0	0	0	0	0	Low	NaN	NaN	NaN	NaN	NaN	no
MIR4773-2	microRNA 4773-2	chr2:151368333-151368411	-	0	0	0	0	0	0	0	0	0	Low	NaN	NaN	NaN	NaN	NaN	no
MIR4774	microRNA 4774	chr2:168582942-168583018	+	0	0	0	0	0	0	0	0	0	Low	NaN	NaN	NaN	NaN	NaN	no
MIR4775	microRNA 4775	chr2:207754806-207754881	+	0	0	0	0	0	0	0	0	0	Low	NaN	NaN	NaN	NaN	NaN	no
MIR4776-1	microRNA 4776-1	chr2:212926256-212926336	+	0	0	0	0	0	0	0	0	0	Low	NaN	NaN	NaN	NaN	NaN	no
MIR4776-2	microRNA 4776-2	chr2:212926256-212926336	-	0	0	0	0	0	0	0	0	0	Low	NaN	NaN	NaN	NaN	NaN	no
MIR4777	microRNA 4777	chr2:231362707-231362793	+	0	0	0	0	0	0	0	0	0	Low	NaN	NaN	NaN	NaN	NaN	no
MIR4778	microRNA 4778	chr2:66358248-66358328	-	0	0.32017	0	0	0	0	0	0.96051	0.160085	Low	0.0114809	0.0514122	0.223311	0.823293	NaN	no
MIR4779	microRNA 4779	chr2:86193025-86193108	-	0	0	0	0	0	0	0	0	0	Low	NaN	NaN	NaN	NaN	NaN	no
MIR4780	microRNA 4780	chr2:88082518-88082599	-	0	0	0	0	0	0	0	0	0	Low	NaN	NaN	NaN	NaN	NaN	no
MIR4781	microRNA 4781	chr1:54054078-54054154	+	0	0	0	0	0	0	0	0	0	Low	NaN	NaN	NaN	NaN	NaN	no
MIR4782	microRNA 4782	chr2:113721289-113721368	-	0.988035	0.969791	1.00538	1.95873	0	0.988352	0	1.92102	0.978913	Low	-0.00196273	0.104563	-0.0187709	0.985024	NaN	no
MIR4783	microRNA 4783	chr2:127423536-127423618	-	0	0	0	0	0	0	0	0	0	Low	NaN	NaN	NaN	NaN	NaN	no
MIR4784	microRNA 4784	chr2:131491159-131491236	-	2.34824	3.59055	1.00538	3.91746	2.1219	1.9767	4.95291	3.84204	2.9694	Low	0.0924407	0.166276	0.555949	0.578246	NaN	no
MIR4785	microRNA 4785	chr2:160407809-160407882	-	0	0	0	0	0	0	0	0	0	Low	NaN	NaN	NaN	NaN	NaN	no
MIR4786	microRNA 4786	chr2:239943014-239943094	-	0	0.96051	0	0	0	0	0	2.88153	0.480255	Low	0.0601267	0.0671781	0.895034	0.370769	NaN	no
MIR4787	microRNA 4787	chr3:50675079-50675163	+	0	0.989839	0	0	0	0.988352	1.98117	0	0.49492	Low	0.0715716	0.072715	0.984276	0.32498	NaN	no
MIR4788	microRNA 4788	chr3:134437826-134437906	+	0	0	0	0	0	0	0	0	0	Low	NaN	NaN	NaN	NaN	NaN	no
MIR4789	microRNA 4789	chr3:175369539-175369621	+	0	0	0	0	0	0	0	0	0	Low	NaN	NaN	NaN	NaN	NaN	no
MIR4790	microRNA 4790	chr3:5250176-5250255	-	0	0	0	0	0	0	0	0	0	Low	NaN	NaN	NaN	NaN	NaN	no
MIR4791	microRNA 4791	chr3:19314847-19314931	-	0	0	0	0	0	0	0	0	0	Low	NaN	NaN	NaN	NaN	NaN	no
MIR4792	microRNA 4792	chr3:24521361-24521435	-	0	0	0	0	0	0	0	0	0	Low	NaN	NaN	NaN	NaN	NaN	no
MIR4793	microRNA 4793	chr3:48644193-48644280	-	1.69415	0	4.0215	0	1.06095	0	0	0	0.847075	Low	-0.119363	0.0903531	-1.32107	0.186478	NaN	no
MIR4794	microRNA 4794	chr1:64579846-64579921	+	0	0	0	0	0	0	0	0	0	Low	NaN	NaN	NaN	NaN	NaN	no
MIR4795	microRNA 4795	chr3:87226188-87226277	-	0.335125	0.330194	1.00538	0	0	0	0.990583	0	0.33266	Low	-0.00100788	0.064426	-0.015644	0.987518	NaN	no
MIR4796	microRNA 4796	chr3:114743444-114743525	-	0	0	0	0	0	0	0	0	0	Low	NaN	NaN	NaN	NaN	NaN	no
MIR4797	microRNA 4797	chr3:197293877-197293948	-	0	0	0	0	0	0	0	0	0	Low	NaN	NaN	NaN	NaN	NaN	no
MIR4798	microRNA 4798	chr4:7310449-7310524	+	0	0	0	0	0	0	0	0	0	Low	NaN	NaN	NaN	NaN	NaN	no
MIR4799	microRNA 4799	chr4:147782594-147782668	+	0	0	0	0	0	0	0	0	0	Low	NaN	NaN	NaN	NaN	NaN	no
MIR4800	microRNA 4800	chr4:2250076-2250156	-	0	0	0	0	0	0	0	0	0	Low	NaN	NaN	NaN	NaN	NaN	no
MIR4801	microRNA 4801	chr4:37241909-37241991	-	0	0	0	0	0	0	0	0	0	Low	NaN	NaN	NaN	NaN	NaN	no
MIR4802	microRNA 4802	chr4:40502039-40502119	-	0	0	0	0	0	0	0	0	0	Low	NaN	NaN	NaN	NaN	NaN	no
MIR4803	microRNA 4803	chr5:72169466-72169540	+	0	0	0	0	0	0	0	0	0	Low	NaN	NaN	NaN	NaN	NaN	no
MIR4804	microRNA 4804	chr5:72878590-72878663	+	0.35365	0.988352	0	0	1.06095	2.96506	0	0	0.671001	Low	0.0446349	0.0815022	0.547653	0.58393	NaN	no
MIR483	microRNA 483	chr11:2134133-2134209	-	0	0	0	0	0	0	0	0	0	Low	NaN	NaN	NaN	NaN	NaN	no
MIR484	microRNA 484	chr16:15643293-1301383	+	0	0	0	0	0	0	0	0	0	Low	NaN	NaN	NaN	NaN	NaN	no
MIR485	microRNA 485	chr14:101055418-101055491	+	0	0	0	0	0	0	0	0	0	Low	NaN	NaN	NaN	NaN	NaN	no
MIR486	microRNA 486-1	chr8:41660440-41660508	-	0	0	0	0	0	0	0	0	0	Low	NaN	NaN	NaN	NaN	NaN	no
MIR486-2	microRNA 486-2	chr8:41660443-41660507	+	0	0	0	0	0	0	0	0	0	Low	NaN	NaN	NaN	NaN	NaN	no
MIR487A	microRNA 487a	chr14:101052445-101052525	+	0	0	0	0	0	0	0	0	0	Low	NaN	NaN	NaN	NaN	NaN	no
MIR487B	microRNA 487b	chr14:101046454-101046538	+	0	0	0	0	0	0	0	0	0	Low	NaN	NaN	NaN	NaN	NaN	no
MIR488	microRNA 488	chr1:177029362-177029445	-	0	0	0	0	0	0	0	0	0	Low	NaN	NaN	NaN	NaN	NaN	no
MIR489	microRNA 489	chr7:93483935-93484019	-	0	0	0	0	0	0	0	0	0	Low	NaN	NaN	NaN	NaN	NaN	no
MIR490	microRNA 490	chr7:136903166-136903294	+	0	0	0	0	0	0	0	0	0	Low	NaN	NaN	NaN	NaN	NaN	no
MIR491	microRNA 491	chr9:20716104-20716188	+	0	0.329451	0	0	0	0.988352	0	0	0.164725	Low	0.0114809	0.0514122	0.223311	0.823293	NaN	no
MIR492	microRNA 492	chr12:94834397-94834513	+	0	0	0	0	0	0	0	0	0	Low	NaN	NaN	NaN	NaN	NaN	no
MIR493	microRNA 493	chr14:100869059-100869148	+	0	0	0	0	0	0	0	0	0	Low	NaN	NaN	NaN	NaN	NaN	no
MIR494	microRNA 494	chr14:101029633-101029714	+	0	0	0	0	0	0	0	0	0	Low	NaN	NaN	NaN	NaN	NaN	no
MIR495	microRNA 495	chr14:101033754-101033836	+	0	0	0	0	0	0	0	0	0	Low	NaN	NaN	NaN	NaN	NaN	no
MIR496	microRNA 496	chr14:101060572-101060674	+	0	0	0	0	0	0	0	0	0	Low	NaN	NaN	NaN	NaN	NaN	no
MIR497	microRNA 497	chr17:7017910-7018022	-	0	0.32017	0	0	0	0	0	0.96051	0.160085	Low	0.0114809	0.0514122	0.223311	0.823293	NaN	no
MIR498	microRNA 498	chr19:53674196-53674320	+	0	0	0	0	0	0	0	0	0	Low	NaN	NaN	NaN	NaN	NaN	no
MIR4999	microRNA 4999	chr19:8389289-8389380	-	0	0	0	0	0	0	0	0	0	Low	NaN	NaN	NaN	NaN	NaN	no
MIR499A	microRNA 499b	chr20:34990399-34990472	-	0	0	0	0	0	0	0	0	0	Low	NaN	NaN	NaN	NaN	NaN	no
MIR499B	microRNA 499b	chr20:34990399-34990472	-	0	0	0	0	0	0	0	0	0	Low	NaN	NaN	NaN	NaN	NaN	no
MIR5000	microRNA 5000	chr2:75090811-75090914	+	0	0	0	0	0	0	0	0	0	Low	NaN	NaN	NaN	NaN	NaN	no
MIR5001	microRNA 5001	chr2:232550473-232550573	-	0	0	0	0	0	0	0	0	0	Low	NaN	NaN	NaN	NaN	NaN	no
MIR5002	microRNA 5002	chr3:124132928-124133025	+	0	0	0	0	0	0	0	0	0	Low	NaN	NaN	NaN	NaN	NaN	no
MIR5003	microRNA 5003	chr5:172662164-172662263	+	0	0	0	0	0	0	0	0	0	Low	NaN	NaN	NaN	NaN	NaN	no
MIR5004	microRNA 5004	chr6:33438330-4887162	+	1.06095	0.979072	0	0	3.18285	1.9767	0	0.96051	1.02001	Low	-0.00467249	0.100555	-0.046467	0.962938	NaN	no
MIR5006	microRNA 5006	chr13:41568285-41568395	-	0.335125	0.649621	1.00538	0	0	0.988352	0	0.96051	0.492373	Low	0.0251949	0.0763361	0.330053	0.74136	NaN	no
MIR5007	microRNA 5007	chr13:55174453-55174548	+	0	0	0	0	0	0	0	0	0	Low	NaN	NaN	NaN	NaN	NaN	no
MIR5008	microRNA 5008	chr1:227941589-227941683	-	0	0	0	0	0	0	0	0	0	Low	NaN	NaN	NaN	NaN	NaN	no
MIR5009	microRNA 5009	chr15:89883930-89884030	-	0	0	0	0	0	0	0	0	0	Low	NaN	NaN	NaN	NaN	NaN	no
MIR500A	microRNA 500a	chrX:50008430-50008514	+	0	0	0	0	0	0	0	0	0	Low	NaN	NaN	NaN	NaN	NaN	no
MIR500B	microRNA 500b	chrX:50010671-50010750	+	0	0	0	0	0	0	0	0	0	Low	NaN	NaN	NaN	NaN	NaN	no
MIR501	microRNA 501	chrX:50009721-50009805	+	0	0	0	0	0	0	0	0	0	Low	NaN	NaN	NaN	NaN	NaN	no
MIR5010	microRNA 5010	chr17:42514187-42514307	+	1.69533	0.970534	1.00538	1.95873	2.1219	0	0.990583	1.92102	1.33293	Low	-0.0595683	0.122311	-0.487024	0.626241	NaN	no
MIR5011	microRNA 5011	chr18:67081583-67081686	+	0	0	0	0	0	0	0	0	0	Low	NaN	NaN	NaN	NaN	NaN	no
MIR502	microRNA 502	chrX:50014597-50014683	+	0	0	0	0	0	0	0	0	0	Low	NaN	NaN	NaN	NaN	NaN	no
MIR503	microRNA 503	chrX:134546327-134546398	-	0	0.329451	0	0	0	0.988352	0	0	0.164725	Low	0.0114809	0.0514122	0.223311	0.823293	NaN	no
MIR504	microRNA 504	chrX:138667710-138667793	-	0	0	0	0	0	0	0	0	0	Low	NaN	NaN	NaN	NaN	NaN	no
MIR505	microRNA 505	chrX:139924147-139924231	-	0	0	0	0	0	0	0	0	0	Low	NaN	NaN	NaN	NaN	NaN	no
MIR506	microRNA 506	chrX:147230719-147230843	-	0	0	0	0	0	0	0	0	0	Low	NaN	NaN	NaN	NaN	NaN	no
MIR507	microRNA 507	chrX:147230983-147231077	-	0	0	0	0	0	0	0	0	0	Low	NaN	NaN	NaN	NaN	NaN	no
MIR508	microRNA 508	chrX:147236912-147237027	-	0	0	0	0	0	0	0	0	0	Low	NaN	NaN	NaN	NaN	NaN	no
MIR5087	microRNA 5087	chr1:148334478-148334554	-	1.99341	0.650364	4.0215	1.95873	0	0	0.990583	0.96051	1.32189	Low	-0.103449	0.117088	-0.883514	0.376959	NaN	no
MIR5088	microRNA 5088	chr19:49682116-49682195	+	0	0	0	0	0	0	0	0	0	Low	NaN	NaN	NaN	NaN	NaN	no
MIR5089	microRNA 5089	chr17:46973016-46973100	+	0	0	0	0	0	0	0	0	0	Low	NaN	NaN	NaN	NaN	NaN	no
MIR509-1	microRNA 509-1	chrX:147258759-147260625	-	0	0	0	0	0	0	0	0	0	Low	NaN	NaN	NaN	NaN	NaN	no
MIR509-2	microRNA 509-2	chrX:147258759-147260625	-	0	0	0	0	0	0	0	0	0	Low	NaN	NaN	NaN	NaN	NaN	no
MIR509-3	microRNA 509-3	chrX:147258764-147260615	-	0	0	0	0	0	0	0	0	0	Low	NaN	NaN	NaN	NaN	NaN	no
MIR5090	microRNA 5090	chr7:102465741-102465826	+	0	0	0	0	0	0	0	0	0	Low	NaN	NaN	NaN	NaN	NaN	no
MIR5091	microRNA 5091	chr4:13627864-13627957	+	0	0.32017	0	0	0	0	0	0.96051	0.160085	Low	0.0114809	0.0514122	0.223311	0.823293	NaN	no
MIR5092	microRNA 5092	chr3:125151464-125151552	-	0	0	0	0	0	0	0	0	0	Low	NaN	NaN	NaN	NaN	NaN	no
MIR5093	microRNA 5093	chr16:85306225-85306325	-	0	0	0	0	0	0	0	0	0	Low	NaN	NaN	NaN	NaN	NaN	no
MIR5094	microRNA 5094	chr15:89850636-89850721	-	0	0	0	0	0	0	0	0	0	Low	NaN	NaN	NaN	NaN	NaN	no
MIR5095	microRNA 5095	chr1:52934929-52935017	+	0	0	0	0	0	0	0	0	0	Low	NaN	NaN	NaN	NaN	NaN	no
MIR510	microRNA 510	chrX:147272334-147272408	-	0	0	0	0	0	0	0	0	0	Low	NaN	NaN	NaN	NaN	NaN	no
MIR5100	microRNA 5100	chr10:42997562-42997681	+	0	0	0	0	0	0	0	0	0	Low	NaN	NaN	NaN	NaN	NaN	no
MIR511-1	microRNA 511	chr10:17845106-17845193	+	0	0	0	0	0	0	0	0	0	Low	NaN	NaN	NaN	NaN	NaN	no
MIR512-1	microRNA 512-1	chr19:53666678-53669246	+	0	0	0	0	0	0	0	0	0	Low	NaN	NaN	NaN	NaN	NaN	no
MIR512-2	microRNA 512-2	chr19:53666672-53669254	+	0	0	0	0	0	0	0	0	0	Low	NaN	NaN	NaN	NaN	NaN	no
MIR514A1	microRNA 514a-1	chrX:147279246-147279344	-	0	0	0	0	0	0	0	0	0	Low	NaN	NaN	NaN	NaN	NaN	no
MIR514A2	microRNA 514a-2	chrX:147281942-147284728	-	0	0	0	0	0	0	0	0	0	Low	NaN	NaN	NaN	NaN	NaN	no
MIR514A3	microRNA 514a-3	chrX:147281942-147284728	-	0	0	0	0	0	0	0	0	0	Low	NaN	NaN	NaN	NaN	NaN	no
MIR514B	microRNA 514b	chrX:147250150-147250230	-	0	0	0	0	0	0	0	0	0	Low	NaN	NaN	NaN	NaN	NaN	no
MIR515-1	microRNA 515-1	chr19:53679002-53685091	+	0	0	0	0	0	0	0	0	0	Low	NaN	NaN	NaN	NaN	NaN	no
MIR515-2	microRNA 515-2	chr19:53679002-53685091	+	0	0	0	0	0	0	0	0	0	Low	NaN	NaN	NaN	NaN	NaN	no
MIR516A1	microRNA 516a-1	chr19:53756740-53756830	+	0	0	0	0	0	0	0	0	0	Low	NaN	NaN	NaN	NaN	NaN	no
MIR516A2	microRNA 516a-2	chr19:53761132-53761222	+	0	0	0	0	0	0	0	0	0	Low	NaN	NaN	NaN	NaN	NaN	no
MIR516B1	microRNA 516b-1	chr19:53736844-53736934	+	0	0	0	0	0	0	0	0	0	Low	NaN	NaN	NaN	NaN	NaN	no
MIR516B2	microRNA 516b-2	chr19:53725441-53725526	+	0	0	0	0	0	0	0	0	0	Low	NaN	NaN	NaN	NaN	NaN	no
MIR517A	microRNA 517a	chr19:53712267-53712354	+	0	0	0	0	0	0	0	0	0	Low	NaN	NaN	NaN	NaN	NaN	no
MIR517B	microRNA 517b	chr19:53721075-53721142	+	0	0	0	0	0	0	0	0	0	Low	NaN	NaN	NaN	NaN	NaN	no
MIR517C	microRNA 517c	chr19:53741312-53741407	+	0	0	0	0	0	0	0	0	0	Low	NaN	NaN	NaN	NaN	NaN	no
MIR5186	microRNA 5186	chr3:151565875-151565995	-	0	0	0	0	0	0	0	0	0	Low	NaN	NaN	NaN	NaN	NaN	no
MIR5187	microRNA 5187	chr1:161227185-161227261	+	0.335125	0.330194	1.00538	0	0	0	0.990583	0	0.33266	Low	-0.00100788	0.064426	-0.015644	0.987518	NaN	no
MIR5188	microRNA 5188	chr12:124915546-124915659	+	0	0.330194	0	0	0	0	0.990583	0	0.165097	Low	0.0114809	0.0514122	0.223311	0.823293	NaN	no
MIR5189	microRNA 5189	chr16:88468917-88469031	+	0	0	0	0	0	0	0	0	0	Low	NaN	NaN	NaN	NaN	NaN	no
MIR518A1	microRNA 518a-1	chr19:53731005-53731090	+	0	0	0	0	0	0	0	0	0	Low	NaN	NaN	NaN	NaN	NaN	no
MIR518A2	microRNA 518a-2	chr19:53739332-53739419	+	0	0	0	0	0	0	0	0	0	Low	NaN	NaN	NaN	NaN	NaN	no
MIR518B	microRNA 518b	chr19:53702736-53702819	+	0	0	0	0	0	0	0	0	0	Low	NaN	NaN	NaN	NaN	NaN	no
MIR518C	microRNA 518c	chr19:53708734-53708835	+	0	0	0	0	0	0	0	0	0	Low	NaN	NaN	NaN	NaN	NaN	no
MIR518D	microRNA 518d	chr19:53734876-53734963	+	0	0	0	0	0	0	0	0	0	Low	NaN	NaN	NaN	NaN	NaN	no
MIR518E	microRNA 518e	chr19:53729837-53729925	+	0	0	0	0	0	0	0	0	0	Low	NaN	NaN	NaN	NaN	NaN	no
MIR518F	microRNA 518f	chr19:53700014-53700101	+	0	0	0	0	0	0	0	0	0	Low	NaN	NaN	NaN	NaN	NaN	no
MIR5190	microRNA 5190	chr18:13459946-13460026	+	0	0	0	0	0	0	0	0	0	Low	NaN	NaN	NaN	NaN	NaN	no
MIR5191	microRNA 5191	chr1:201719507-201719627	+	0	0	0	0	0	0	0	0	0	Low	NaN	NaN	NaN	NaN	NaN	no
MIR5192	microRNA 5192	chr2:62205825-62205917	+	0	0	0	0	0	0	0	0	0	Low	NaN	NaN	NaN	NaN	NaN	no
MIR5193	microRNA 5193	chr3:49806136-49806245	-	0	0.659645	0	0	0	0.988352	0.990583	0	0.329823	Low	0.0370173	0.0641567	0.576984	0.563951	NaN	no
MIR5194	microRNA 5194	chr8:130008333-130008453	-	0.35365	0	0	0	1.06095	0	0	0	0.176825	Low	-0.012755	0.0514122	-0.248093	0.804062	NaN	no
MIR5196	microRNA 5196	chr19:35345512-35345627	+	0	0	0	0	0	0	0	0	0	Low	NaN	NaN	NaN	NaN	NaN	no
MIR5197	microRNA 5197	chr5:143679859-143679971	+	0	0	0	0	0	0	0	0	0	Low	NaN	NaN	NaN	NaN	NaN	no
MIR519A1	microRNA 519a-1	chr19:53752396-53752481	+	0	0	0	0	0	0	0	0	0	Low	NaN	NaN	NaN	NaN	NaN	no
MIR519A2	microRNA 519a-2	chr19:53762343-53762430	+	0	0	0	0	0	0	0	0	0	Low	NaN	NaN	NaN	NaN	NaN	no
MIR519B	microRNA 519b	chr19:53695212-53695293	+	0	0	0	0	0	0	0	0	0	Low	NaN	NaN	NaN	NaN	NaN	no
MIR519C	microRNA 519c	chr19:53686468-53686555	+	0	0	0	0	0	0	0	0	0	Low	NaN	NaN	NaN	NaN	NaN	no
MIR519D	microRNA 519d	chr19:53713346-53713434	+	0	0	0	0	0	0	0	0	0	Low	NaN	NaN	NaN	NaN	NaN	no
MIR519E	microRNA 519e	chr19:53679939-53680023	+	0	0	0	0	0	0	0	0	0	Low	NaN	NaN	NaN	NaN	NaN	no
MIR520A	microRNA 520a	chr19:53690880-53690965	+	0	0	0	0	0	0	0	0	0	Low	NaN	NaN	NaN	NaN	NaN	no
MIR520B	microRNA 520b	chr19:53701226-53701287	+	0	0	0	0	0	0	0	0	0	Low	NaN	NaN	NaN	NaN	NaN	no
MIR520C	microRNA 520c	chr19:53707452-53707539	+	0	0	0	0	0	0	0	0	0	Low	NaN	NaN	NaN	NaN	NaN	no
MIR520D	microRNA 520d	chr19:53720095-53720182	+	0	0	0	0	0	0	0	0	0	Low	NaN	NaN	NaN	NaN	NaN	no
MIR520E	microRNA 520e	chr19:53675710-53675797	+	0	0	0	0	0	0	0	0	0	Low	NaN	NaN	NaN	NaN	NaN	no
MIR520F	microRNA 520f	chr19:53682158-53682245	+	0	0	0	0	0	0	0	0	0	Low	NaN	NaN	NaN	NaN	NaN	no
MIR520G	microRNA 520g	chr19:53722165-53722255	+	0	0	0	0	0	0	0	0	0	Low	NaN	NaN	NaN	NaN	NaN	no
MIR520H	microRNA 520h	chr19:53742511-53742599	+	0	0	0	0	0	0	0	0	0	Low	NaN	NaN	NaN	NaN	NaN	no
MIR521-1	microRNA 521-1	chr19:53748635-53748722	+	0	0	0	0	0	0	0	0	0	Low	NaN	NaN	NaN	NaN	NaN	no
MIR521-2	microRNA 521-2	chr19:53716593-53716680	+	0	0	0	0	0	0	0	0	0	Low	NaN	NaN	NaN	NaN	NaN	no
MIR522	microRNA 522	chr19:53751210-53751297	+	0	0	0	0	0	0	0	0	0	Low	NaN	NaN	NaN	NaN	NaN	no
MIR523	microRNA 523	chr19:53698384-53698471	+	0	0	0	0	0	0	0	0	0	Low	NaN	NaN	NaN	NaN	NaN	no
MIR524	microRNA 524	chr19:53711001-53711088	+	0	0	0	0	0	0	0	0	0	Low	NaN	NaN	NaN	NaN	NaN	no
MIR525	microRNA 525	chr19:53697532-53697617	+	0	0	0	0	0	0	0	0	0	Low	NaN	NaN	NaN	NaN	NaN	no
MIR526A1	microRNA 526a-1	chr19:53706251-53706336	+	0	0	0	0	0	0	0	0	0	Low	NaN	NaN	NaN	NaN	NaN	no
MIR526A2	microRNA 526a-2	chr19:53726921-53726986	+	0	0	0	0	0	0	0	0	0	Low	NaN	NaN	NaN	NaN	NaN	no
MIR526B	microRNA 526b	chr19:53694392-53694475	+	0	0	0	0	0	0	0	0	0	Low	NaN	NaN	NaN	NaN	NaN	no
MIR527	microRNA 527	chr19:53754017-53754102	+	0	0	0	0	0	0	0	0	0	Low	NaN	NaN	NaN	NaN	NaN	no
MIR532	microRNA 532	chrX:50003147-50003238	+	0	0	0	0	0	0	0	0	0	Low	NaN	NaN	NaN	NaN	NaN	no
MIR539	microRNA 539	chr14:101047320-101047398	+	0	0	0	0	0	0	0	0	0	Low	NaN	NaN	NaN	NaN	NaN	no
MIR541	microRNA 541	chr14:101064494-101064578	+	0	0	0	0	0	0	0	0	0	Low	NaN	NaN	NaN	NaN	NaN	no
MIR542	microRNA 542	chrX:134541340-134541437	-	0.35365	0	0	0	1.06095	0	0	0	0.176825	Low	-0.012755	0.0514122	-0.248093	0.804062	NaN	no
MIR543	microRNA 543	chr14:101031986-101032064	+	0	0	0	0	0	0	0	0	0	Low	NaN	NaN	NaN	NaN	NaN	no
MIR545	microRNA 545	chrX:74287103-74287209	-	0	0	0	0	0	0	0	0	0	Low	NaN	NaN	NaN	NaN	NaN	no
MIR548A1	microRNA 548a-1	chr6:18571783-18571880	+	0	0	0	0	0	0	0	0	0	Low	NaN	NaN	NaN	NaN	NaN	no
MIR548A2	microRNA 548a-2	chr6:135239159-135239256	+	0	0	0	0	0	0	0	0	0	Low	NaN	NaN	NaN	NaN	NaN	no
MIR548A3	microRNA 548a-3	chr8:104484368-104484465	-	0	0	0	0	0	0	0	0	0	Low	NaN	NaN	NaN	NaN	NaN	no
MIR548AA1	microRNA 548aa-1	chr8:123348033-123348130	+	0	0	0	0	0	0	0	0	0	Low	NaN	NaN	NaN	NaN	NaN	no
MIR548AA2	microRNA 548aa-2	chr17:67471488-67471585	+	0	0	0	0	0	0	0	0	0	Low	NaN	NaN	NaN	NaN	NaN	no
MIR548AC	microRNA 548ac	chr1:116560023-116560111	-	1.37755	0	2.01075	0	2.1219	0	0	0	0.688775	Low	-0.101229	0.0836453	-1.21022	0.226194	NaN	no
MIR548AD	microRNA 548ad	chr2:35471404-35471486	+	0	0	0	0	0	0	0	0	0	Low	NaN	NaN	NaN	NaN	NaN	no
MIR548AE2	microRNA 548ae-2	chr5:58530042-58530109	-	0	0	0	0	0	0	0	0	0	Low	NaN	NaN	NaN	NaN	NaN	no
MIR548AI	microRNA 548ai	chr16:50878772-99124696	+	0	0	0	0	0	0	0	0	0	Low	NaN	NaN	NaN	NaN	NaN	no
MIR548AJ2	microRNA 548aj-2	chrX:38023894-38023986	-	0	0	0	0	0	0	0	0	0	Low	NaN	NaN	NaN	NaN	NaN	no
MIR548AL	microRNA 548al	chr11:74399236-74399333	+	0	0	0	0	0	0	0	0	0	Low	NaN	NaN	NaN	NaN	NaN	no
MIR548AN	microRNA 548an	chrX:106639813-106639896	+	0	0	0	0	0	0	0	0	0	Low	NaN	NaN	NaN	NaN	NaN	no
MIR548AO	microRNA 548ao	chr8:41271047-41271143	-	2.33839	2.94947	3.01613	2.93809	1.06095	2.96506	3.96233	1.92102	2.64393	Low	0.0463325	0.161287	0.287267	0.773908	NaN	no
MIR548AP	microRNA 548ap	chr15:85825634-85825730	+	0.680105	0.658902	0	0.979365	1.06095	1.9767	0	0	0.669503	Low	-0.00169163	0.0859279	-0.0196867	0.984293	NaN	no
MIR548AQ	microRNA 548aq	chr12:121596528-185767904	+	0	0	0	0	0	0	0	0	0	Low	NaN	NaN	NaN	NaN	NaN	no
MIR548AR	microRNA 548ar	chr13:114244504-114244561	+	0	0	0	0	0	0	0	0	0	Low	NaN	NaN	NaN	NaN	NaN	no
MIR548AS	microRNA 548as	chr13:92490162-92490220	+	0	0	0	0	0	0	0	0	0	Low	NaN	NaN	NaN	NaN	NaN	no
MIR548AU	microRNA 548au	chr2:107149664-93594894	-	0	0	0	0	0	0	0	0	0	Low	NaN	NaN	NaN	NaN	NaN	no
MIR548AV	microRNA 548av	chr18:72853320-72853382	-	0	0	0	0	0	0	0	0	0	Low	NaN	NaN	NaN	NaN	NaN	no
MIR548AX	microRNA 548ax	chrX:11318613-11318686	-	0	0	0	0	0	0	0	0	0	Low	NaN	NaN	NaN	NaN	NaN	no
MIR548AY	microRNA 548ay	chr3:32506282-32506389	-	0	0	0	0	0	0	0	0	0	Low	NaN	NaN	NaN	NaN	NaN	no
MIR548AZ	microRNA 548az	chr8:119325170-119325265	+	1.32316	0.650364	2.01075	1.95873	0	0	0.990583	0.96051	0.986762	Low	-0.0552272	0.105364	-0.524158	0.600169	NaN	no
MIR548B	microRNA 548b	chr6:119069046-119069143	-	0	0	0	0	0	0	0	0	0	Low	NaN	NaN	NaN	NaN	NaN	no
MIR548BA	microRNA 548ba	chr2:49059602-49059658	+	0	0	0	0	0	0	0	0	0	Low	NaN	NaN	NaN	NaN	NaN	no
MIR548C	microRNA 548c	chr12:64622508-64622605	+	0	0	0	0	0	0	0	0	0	Low	NaN	NaN	NaN	NaN	NaN	no
MIR548D1	microRNA 548d-1	chr8:123348033-123348130	-	0	0	0	0	0	0	0	0	0	Low	NaN	NaN	NaN	NaN	NaN	no
MIR548D2	microRNA 548d-2	chr17:67471490-67471585	-	0	0	0	0	0	0	0	0	0	Low	NaN	NaN	NaN	NaN	NaN	no
MIR548F1	microRNA 548f-1	chr10:54607873-54607957	-	0	0	0	0	0	0	0	0	0	Low	NaN	NaN	NaN	NaN	NaN	no
MIR548F2	microRNA 548f-2	chr2:212426262-212426360	-	0	0	0	0	0	0	0	0	0	Low	NaN	NaN	NaN	NaN	NaN	no
MIR548F3	microRNA 548f-3	chr1:218437632-110513915	+	0	0	0	0	0	0	0	0	0	Low	NaN	NaN	NaN	NaN	NaN	no
MIR548F4	microRNA 548f-4	chr7:147378016-147378121	-	0	0	0	0	0	0	0	0	0	Low	NaN	NaN	NaN	NaN	NaN	no
MIR548F5	microRNA 548f-5	chrX:32641473-32641559	-	0	0	0	0	0	0	0	0	0	Low	NaN	NaN	NaN	NaN	NaN	no
MIR548G	microRNA 548g	chr4:147344628-147344717	-	0	0	0	0	0	0	0	0	0	Low	NaN	NaN	NaN	NaN	NaN	no
MIR548H2	microRNA 548h-2	chr16:11306439-11306527	-	0	0	0	0	0	0	0	0	0	Low	NaN	NaN	NaN	NaN	NaN	no
MIR548H3	microRNA 548h-3	chr17:13543528-13543646	-	0	0	0	0	0	0	0	0	0	Low	NaN	NaN	NaN	NaN	NaN	no
MIR548H4	microRNA 548h-4	chr8:27048852-27048963	-	0.335125	1.2907	1.00538	0	0	0	0.990583	2.88153	0.812915	Low	0.0731798	0.0933777	0.783697	0.433218	NaN	no
MIR548I1	microRNA 548i-1	chr3:125790403-130858	-	1.03375	0	0	0.979365	2.1219	0	0	0	0.516877	Low	-0.0761621	0.0735398	-1.03566	0.300362	NaN	no
MIR548I2	microRNA 548i-2	chr4:9556167-9556316	-	0.35365	0.649621	0	0	1.06095	0.988352	0	0.96051	0.501635	Low	0.0254554	0.0767166	0.331811	0.740032	NaN	no
MIR548I3	microRNA 548i-3	chr8:8088940-8089089	-	0	0	0	0	0	0	0	0	0	Low	NaN	NaN	NaN	NaN	NaN	no
MIR548I4	microRNA 548i-4	chrX:84225751-84225828	-	0	0	0	0	0	0	0	0	0	Low	NaN	NaN	NaN	NaN	NaN	no
MIR548J	microRNA 548j	chr22:26555211-26555323	-	0	0	0	0	0	0	0	0	0	Low	NaN	NaN	NaN	NaN	NaN	no
MIR548K	microRNA 548k	chr11:70283954-70284070	+	0	0.649621	0	0	0	0.988352	0	0.96051	0.32481	Low	0.0366744	0.0638647	0.574251	0.565798	NaN	no
MIR548M	microRNA 548m	chrX:95063140-95063226	-	0	0	0	0	0	0	0	0	0	Low	NaN	NaN	NaN	NaN	NaN	no
MIR548N	microRNA 548n	chr1:99516983-34940834	-	1.03375	0.330194	0	0.979365	2.1219	0	0.990583	0	0.681974	Low	-0.055336	0.0869159	-0.636661	0.524346	NaN	no
MIR548O2	microRNA 548o-2	chr20:38516562-38516632	+	0	0	0	0	0	0	0	0	0	Low	NaN	NaN	NaN	NaN	NaN	no
MIR548Q	microRNA 548q	chr10:12725253-12725353	-	0	0	0	0	0	0	0	0	0	Low	NaN	NaN	NaN	NaN	NaN	no
MIR548T	microRNA 548t	chr4:173268159-173268233	+	0	0	0	0	0	0	0	0	0	Low	NaN	NaN	NaN	NaN	NaN	no
MIR548W	microRNA 548w	chr16:26025236-26025310	+	0	0	0	0	0	0	0	0	0	Low	NaN	NaN	NaN	NaN	NaN	no
MIR548X	microRNA 548x	chr21:18686089-18686164	-	0	0	0	0	0	0	0	0	0	Low	NaN	NaN	NaN	NaN	NaN	no
MIR548Y	microRNA 548y	chr14:47760994-47761104	-	0	0.330194	0	0	0	0	0.990583	0	0.165097	Low	0.0114809	0.0514122	0.223311	0.823293	NaN	no
MIR548Z	microRNA 548z	chr12:64622508-64622605	-	0	0	0	0	0	0	0	0	0	Low	NaN	NaN	NaN	NaN	NaN	no
MIR549A	microRNA 549a	chr15:80841977-80842073	-	0	0	0	0	0	0	0	0	0	Low	NaN	NaN	NaN	NaN	NaN	no
MIR550A1	microRNA 550a-1	chr7:30289793-30289890	+	0	0	0	0	0	0	0	0	0	Low	NaN	NaN	NaN	NaN	NaN	no
MIR550A2	microRNA 550a-2	chr7:32732980-32733077	+	0	0	0	0	0	0	0	0	0	Low	NaN	NaN	NaN	NaN	NaN	no
MIR550A3	microRNA 550a-3	chr7:29680733-29680828	-	0.326455	0	0	0.979365	0	0	0	0	0.163227	Low	-0.012755	0.0514122	-0.248093	0.804062	NaN	no
MIR550B1	microRNA 550b-1	chr7:30289793-30289890	-	0	0	0	0	0	0	0	0	0	Low	NaN	NaN	NaN	NaN	NaN	no
MIR550B2	microRNA 550b-2	chr7:32732980-32733077	-	0	0	0	0	0	0	0	0	0	Low	NaN	NaN	NaN	NaN	NaN	no
MIR551A	microRNA 551a	chr1:3560695-3560790	-	0	0	0	0	0	0	0	0	0	Low	NaN	NaN	NaN	NaN	NaN	no
MIR551B	microRNA 551b	chr3:168551853-168551949	+	0	0.32017	0	0	0	0	0	0.96051	0.160085	Low	0.0114809	0.0514122	0.223311	0.823293	NaN	no
MIR553	microRNA 553	chr1:100281240-100281308	+	1.06095	0.659645	0	0	3.18285	0.988352	0.990583	0	0.860297	Low	-0.0286227	0.0940326	-0.304392	0.76083	NaN	no
MIR554	microRNA 554	chr1:151545795-151545891	+	0	0	0	0	0	0	0	0	0	Low	NaN	NaN	NaN	NaN	NaN	no
MIR555	microRNA 555	chr1:155346349-155346445	-	0	0	0	0	0	0	0	0	0	Low	NaN	NaN	NaN	NaN	NaN	no
MIR556	microRNA 556	chr1:162342545-162342640	+	0.35365	0.330194	0	0	1.06095	0	0.990583	0	0.341922	Low	-0.00102673	0.0650132	-0.0157926	0.9874	NaN	no
MIR557	microRNA 557	chr1:168375523-168375621	+	0	0	0	0	0	0	0	0	0	Low	NaN	NaN	NaN	NaN	NaN	no
MIR5572	microRNA 5572	chr15:80581102-80581239	+	0.35365	0	0	0	1.06095	0	0	0	0.176825	Low	-0.012755	0.0514122	-0.248093	0.804062	NaN	no
MIR5579	microRNA 5579	chr11:79422168-79422226	-	0	0	0	0	0	0	0	0	0	Low	NaN	NaN	NaN	NaN	NaN	no
MIR558	microRNA 558	chr2:32532152-32532246	+	0	0	0	0	0	0	0	0	0	Low	NaN	NaN	NaN	NaN	NaN	no
MIR5580	microRNA 5580	chr14:53948426-53948484	-	0	0	0	0	0	0	0	0	0	Low	NaN	NaN	NaN	NaN	NaN	no
MIR5581	microRNA 5581	chr1:37500934-37500994	-	2.02061	0.659645	4.0215	0.979365	1.06095	0.988352	0.990583	0	1.34013	Low	-0.111359	0.121105	-0.919524	0.357821	NaN	no
MIR5582	microRNA 5582	chr11:46753124-46753192	-	0.335125	0.650364	1.00538	0	0	0	0.990583	0.96051	0.492745	Low	0.0252335	0.0763526	0.330486	0.741033	NaN	no
MIR5583-1	microRNA 5583-1	chr18:39676720-39676779	+	0.35365	0	0	0	1.06095	0	0	0	0.176825	Low	-0.012755	0.0514122	-0.248093	0.804062	NaN	no
MIR5583-2	microRNA 5583-2	chr18:39676718-39676777	-	0	0	0	0	0	0	0	0	0	Low	NaN	NaN	NaN	NaN	NaN	no
MIR5584	microRNA 5584	chr1:44545492-44545552	+	0.670251	0	2.01075	0	0	0	0	0	0.335125	Low	-0.033966	0.059939	-0.566677	0.570933	NaN	no
MIR5586	microRNA 5586	chr14:59646961-59647020	-	0.35365	0	0	0	1.06095	0	0	0	0.176825	Low	-0.012755	0.0514122	-0.248093	0.804062	NaN	no
MIR5587	microRNA 5587	chr16:535315-535368	+	5.04028	3.61988	4.0215	6.85555	4.2438	2.96506	6.93408	0.96051	4.33008	Low	-0.0962265	0.184203	-0.522395	0.601396	NaN	no
MIR5588	microRNA 5588	chr3:185253209-185253272	-	0.335125	0	1.00538	0	0	0	0	0	0.167563	Low	-0.012755	0.0514122	-0.248093	0.804062	NaN	no
MIR559	microRNA 559	chr2:47377674-47377770	+	0	0	0	0	0	0	0	0	0	Low	NaN	NaN	NaN	NaN	NaN	no
MIR561	microRNA 561	chr2:188297491-188297588	+	0	0	0	0	0	0	0	0	0	Low	NaN	NaN	NaN	NaN	NaN	no
MIR563	microRNA 563	chr3:15873770-15873849	+	0.66158	1.6209	1.00538	0.979365	0	0	1.98117	2.88153	1.14124	Low	0.0751729	0.111233	0.675814	0.499159	NaN	no
MIR564	microRNA 564	chr3:44861887-44861981	+	0	0	0	0	0	0	0	0	0	Low	NaN	NaN	NaN	NaN	NaN	no
MIR567	microRNA 567	chr3:112112800-112112898	+	0	0.64034	0	0	0	0	0	1.92102	0.32017	Low	0.0311908	0.0589849	0.528794	0.596949	NaN	no
MIR568	microRNA 568	chr3:114316474-114316569	-	0	1.28068	0	0	0	0	0	3.84204	0.64034	Low	0.0804969	0.0753663	1.06807	0.285487	NaN	no
MIR5680	microRNA 5680	chr8:102125431-102125515	+	0	0	0	0	0	0	0	0	0	Low	NaN	NaN	NaN	NaN	NaN	no
MIR5681A	microRNA 5681a	chr8:74548542-74548617	+	0	0	0	0	0	0	0	0	0	Low	NaN	NaN	NaN	NaN	NaN	no
MIR5681B	microRNA 5681b	chr8:74548549-74548609	-	0	0	0	0	0	0	0	0	0	Low	NaN	NaN	NaN	NaN	NaN	no
MIR5684	microRNA 5684	chr19:12787127-12787192	+	0	0	0	0	0	0	0	0	0	Low	NaN	NaN	NaN	NaN	NaN	no
MIR5685	microRNA 5685	chr6:53276992-53277071	+	0	0.329451	0	0	0	0.988352	0	0	0.164725	Low	0.0114809	0.0514122	0.223311	0.823293	NaN	no
MIR5687	microRNA 5687	chr5:55508849-55508926	-	0	0	0	0	0	0	0	0	0	Low	NaN	NaN	NaN	NaN	NaN	no
MIR5688	microRNA 5688	chr3:85385709-85385792	+	0	0	0	0	0	0	0	0	0	Low	NaN	NaN	NaN	NaN	NaN	no
MIR5689	microRNA 5689	chr6:10439716-10439794	+	0	0	0	0	0	0	0	0	0	Low	NaN	NaN	NaN	NaN	NaN	no
MIR569	microRNA 569	chr3:171106663-171106759	-	0	0	0	0	0	0	0	0	0	Low	NaN	NaN	NaN	NaN	NaN	no
MIR5690	microRNA 5690	chr6:35664716-35664789	-	0	0.32017	0	0	0	0	0	0.96051	0.160085	Low	0.0114809	0.0514122	0.223311	0.823293	NaN	no
MIR5691	microRNA 5691	chr11:9090311-9090379	-	0	0	0	0	0	0	0	0	0	Low	NaN	NaN	NaN	NaN	NaN	no
MIR5692A1	microRNA 5692a-1	chr7:97963657-12719195	+	0	0	0	0	0	0	0	0	0	Low	NaN	NaN	NaN	NaN	NaN	no
MIR5692B	microRNA 5692b	chr21:42950927-42951014	-	0	0	0	0	0	0	0	0	0	Low	NaN	NaN	NaN	NaN	NaN	no
MIR5692C1	microRNA 5692c-1	chr5:135802984-135803075	-	0	0	0	0	0	0	0	0	0	Low	NaN	NaN	NaN	NaN	NaN	no
MIR5692C2	microRNA 5692c-2	chr7:97964404-97964481	-	0	0	0	0	0	0	0	0	0	Low	NaN	NaN	NaN	NaN	NaN	no
MIR5693	microRNA 5693	chr13:51348566-51348639	-	0	0	0	0	0	0	0	0	0	Low	NaN	NaN	NaN	NaN	NaN	no
MIR5694	microRNA 5694	chr14:67441854-67441930	-	0	0	0	0	0	0	0	0	0	Low	NaN	NaN	NaN	NaN	NaN	no
MIR5695	microRNA 5695	chr19:12920319-12920404	+	0	0.649621	0	0	0	0.988352	0	0.96051	0.32481	Low	0.0366744	0.0638647	0.574251	0.565798	NaN	no
MIR5696	microRNA 5696	chr2:101309449-101309534	+	0	0	0	0	0	0	0	0	0	Low	NaN	NaN	NaN	NaN	NaN	no
MIR5698	microRNA 5698	chr1:154104520-154104592	-	0	0	0	0	0	0	0	0	0	Low	NaN	NaN	NaN	NaN	NaN	no
MIR5699	microRNA 5699	chr10:641688-641778	-	0.35365	0	0	0	1.06095	0	0	0	0.176825	Low	-0.012755	0.0514122	-0.248093	0.804062	NaN	no
MIR570	microRNA 570	chr3:195699400-95710	+	4.74102	4.55737	4.0215	4.89682	5.30475	6.91847	0.990583	5.76306	4.6492	Low	-0.0115717	0.188773	-0.0612995	0.951121	NaN	no
MIR5700	microRNA 5700	chr12:94561788-94561859	+	0	0	0	0	0	0	0	0	0	Low	NaN	NaN	NaN	NaN	NaN	no
MIR5702	microRNA 5702	chr2:226658709-226658793	-	0	0	0	0	0	0	0	0	0	Low	NaN	NaN	NaN	NaN	NaN	no
MIR5703	microRNA 5703	chr2:227472131-227472187	+	0	0	0	0	0	0	0	0	0	Low	NaN	NaN	NaN	NaN	NaN	no
MIR5704	microRNA 5704	chr3:131985854-131985931	-	0	0	0	0	0	0	0	0	0	Low	NaN	NaN	NaN	NaN	NaN	no
MIR5705	microRNA 5705	chr4:87300494-87300583	-	0	0	0	0	0	0	0	0	0	Low	NaN	NaN	NaN	NaN	NaN	no
MIR5707	microRNA 5707	chr7:158591615-158591696	+	0	0	0	0	0	0	0	0	0	Low	NaN	NaN	NaN	NaN	NaN	no
MIR5708	microRNA 5708	chr8:80241388-80241473	+	0	0	0	0	0	0	0	0	0	Low	NaN	NaN	NaN	NaN	NaN	no
MIR572	microRNA 572	chr4:11368826-11368921	+	0	0	0	0	0	0	0	0	0	Low	NaN	NaN	NaN	NaN	NaN	no
MIR573	microRNA 573	chr4:24520191-24520290	-	5.12187	8.1843	4.0215	3.91746	7.42665	13.8369	4.95291	5.76306	6.65309	Low	0.185383	0.205892	0.90039	0.367913	NaN	no
MIR5739	microRNA 5739	chr22:28459868-28459948	+	0	0	0	0	0	0	0	0	0	Low	NaN	NaN	NaN	NaN	NaN	no
MIR574	microRNA 574	chr4:38868031-38868127	+	0	0	0	0	0	0	0	0	0	Low	NaN	NaN	NaN	NaN	NaN	no
MIR575	microRNA 575	chr4:82753336-82753430	-	0.326455	0	0	0.979365	0	0	0	0	0.163227	Low	-0.012755	0.0514122	-0.248093	0.804062	NaN	no
MIR577	microRNA 577	chr4:114656758-114656854	+	0	0	0	0	0	0	0	0	0	Low	NaN	NaN	NaN	NaN	NaN	no
MIR578	microRNA 578	chr4:165386241-165386337	+	0	0.659645	0	0	0	0.988352	0.990583	0	0.329823	Low	0.0370173	0.0641567	0.576984	0.563951	NaN	no
MIR5787	microRNA 5787	chr3:50227435-50227490	+	0	0	0	0	0	0	0	0	0	Low	NaN	NaN	NaN	NaN	NaN	no
MIR580	microRNA 580	chr5:36147891-36147988	-	0.65291	0	0	1.95873	0	0	0	0	0.326455	Low	-0.033381	0.0594294	-0.561691	0.574327	NaN	no
MIR581	microRNA 581	chr5:53951503-53951599	-	0	0.32017	0	0	0	0	0	0.96051	0.160085	Low	0.0114809	0.0514122	0.223311	0.823293	NaN	no
MIR583	microRNA 583	chr5:96079137-96079212	+	0	0	0	0	0	0	0	0	0	Low	NaN	NaN	NaN	NaN	NaN	no
MIR585	microRNA 585	chr5:169263600-169263694	-	0	0	0	0	0	0	0	0	0	Low	NaN	NaN	NaN	NaN	NaN	no
MIR586	microRNA 586	chr6:45197673-45197770	-	0	0	0	0	0	0	0	0	0	Low	NaN	NaN	NaN	NaN	NaN	no
MIR589	microRNA 589	chr7:5495818-5495917	-	1.66696	4.23794	4.0215	0.979365	0	5.93011	1.98117	4.80255	2.95245	Low	0.178501	0.160303	1.11352	0.265486	NaN	no
MIR590	microRNA 590	chr7:74191197-74191294	+	5.71054	3.90998	6.03226	6.85555	4.2438	2.96506	3.96233	4.80255	4.81026	Low	-0.127097	0.194889	-0.652149	0.514305	NaN	no
MIR591	microRNA 591	chr7:96219661-96219756	-	0.35365	0	0	0	1.06095	0	0	0	0.176825	Low	-0.012755	0.0514122	-0.248093	0.804062	NaN	no
MIR592	microRNA 592	chr7:127058087-127058184	-	0	0	0	0	0	0	0	0	0	Low	NaN	NaN	NaN	NaN	NaN	no
MIR593	microRNA 593	chr7:128081860-128081960	+	0.7073	0.660389	0	0	2.1219	0	1.98117	0	0.683844	Low	-0.00271474	0.0821493	-0.0330464	0.973638	NaN	no
MIR595	microRNA 595	chr7:158532717-158532813	-	0	0	0	0	0	0	0	0	0	Low	NaN	NaN	NaN	NaN	NaN	no
MIR596	microRNA 596	chr8:1817230-683	+	0	0	0	0	0	0	0	0	0	Low	NaN	NaN	NaN	NaN	NaN	no
MIR597	microRNA 597	chr8:9741671-9741768	+	0	0.32017	0	0	0	0	0	0.96051	0.160085	Low	0.0114809	0.0514122	0.223311	0.823293	NaN	no
MIR598	microRNA 598	chr8:11035205-11035302	-	0	0	0	0	0	0	0	0	0	Low	NaN	NaN	NaN	NaN	NaN	no
MIR599	microRNA 599	chr8:99536635-99536730	-	0	0	0	0	0	0	0	0	0	Low	NaN	NaN	NaN	NaN	NaN	no
MIR600	microRNA 600	chr9:123111545-123111643	-	0	0	0	0	0	0	0	0	0	Low	NaN	NaN	NaN	NaN	NaN	no
MIR601	microRNA 601	chr9:123402524-123402603	-	0.35365	0	0	0	1.06095	0	0	0	0.176825	Low	-0.012755	0.0514122	-0.248093	0.804062	NaN	no
MIR602	microRNA 602	chr9:137838418-137838516	+	0	0	0	0	0	0	0	0	0	Low	NaN	NaN	NaN	NaN	NaN	no
MIR603	microRNA 603	chr10:24275684-24275781	+	0	0	0	0	0	0	0	0	0	Low	NaN	NaN	NaN	NaN	NaN	no
MIR604	microRNA 604	chr10:29545003-29545097	-	0	0.650364	0	0	0	0	0.990583	0.96051	0.325182	Low	0.0366999	0.0638865	0.574455	0.56566	NaN	no
MIR605	microRNA 605	chr10:51299572-51299655	+	0	0	0	0	0	0	0	0	0	Low	NaN	NaN	NaN	NaN	NaN	no
MIR6068	microRNA 6068	chr1:63326924-63326984	-	0	0	0	0	0	0	0	0	0	Low	NaN	NaN	NaN	NaN	NaN	no
MIR6069	microRNA 6069	chr22:35336720-35336799	-	0	0.659645	0	0	0	0.988352	0.990583	0	0.329823	Low	0.0370173	0.0641567	0.576984	0.563951	NaN	no
MIR6070	microRNA 6070	chr21:43609886-43609989	-	0	0	0	0	0	0	0	0	0	Low	NaN	NaN	NaN	NaN	NaN	no
MIR6071	microRNA 6071	chr2:85783599-85783677	-	0	0	0	0	0	0	0	0	0	Low	NaN	NaN	NaN	NaN	NaN	no
MIR6072	microRNA 6072	chr10:2076018-2076089	-	0	0	0	0	0	0	0	0	0	Low	NaN	NaN	NaN	NaN	NaN	no
MIR6073	microRNA 6073	chr11:15969532-15969621	-	0	0	0	0	0	0	0	0	0	Low	NaN	NaN	NaN	NaN	NaN	no
MIR6074	microRNA 6074	chr12:66023619-66023726	-	0	0	0	0	0	0	0	0	0	Low	NaN	NaN	NaN	NaN	NaN	no
MIR6075	microRNA 6075	chr5:1510761-1510856	-	0.688775	0	1.00538	0	1.06095	0	0	0	0.344388	Low	-0.0401452	0.0650595	-0.617053	0.537199	NaN	no
MIR6076	microRNA 6076	chr14:49966398-49966511	+	0	0	0	0	0	0	0	0	0	Low	NaN	NaN	NaN	NaN	NaN	no
MIR6077	microRNA 6077	chr1:148388281-148388363	+	0	0	0	0	0	0	0	0	0	Low	NaN	NaN	NaN	NaN	NaN	no
MIR6078	microRNA 6078	chr10:3991159-3991259	+	0	0	0	0	0	0	0	0	0	Low	NaN	NaN	NaN	NaN	NaN	no
MIR6079	microRNA 6079	chr1:43838621-43838683	+	0	0.329451	0	0	0	0.988352	0	0	0.164725	Low	0.0114809	0.0514122	0.223311	0.823293	NaN	no
MIR608	microRNA 608	chr10:100974984-100975084	+	0.35365	0.329451	0	0	1.06095	0.988352	0	0	0.34155	Low	-0.00102598	0.0649899	-0.0157867	0.987405	NaN	no
MIR6080	microRNA 6080	chr17:64780758-64780824	+	0	0	0	0	0	0	0	0	0	Low	NaN	NaN	NaN	NaN	NaN	no
MIR6081	microRNA 6081	chr9:95065349-95065446	+	0	0	0	0	0	0	0	0	0	Low	NaN	NaN	NaN	NaN	NaN	no
MIR6082	microRNA 6082	chr4:171186183-171186292	+	0	0	0	0	0	0	0	0	0	Low	NaN	NaN	NaN	NaN	NaN	no
MIR6083	microRNA 6083	chr3:124374331-124374437	+	0	0	0	0	0	0	0	0	0	Low	NaN	NaN	NaN	NaN	NaN	no
MIR6084	microRNA 6084	chr1:20633678-20633788	+	0	0	0	0	0	0	0	0	0	Low	NaN	NaN	NaN	NaN	NaN	no
MIR6085	microRNA 6085	chr15:62343028-62343138	+	0	0	0	0	0	0	0	0	0	Low	NaN	NaN	NaN	NaN	NaN	no
MIR6086	microRNA 6086	chrX:13590291-13590346	+	0.35365	0	0	0	1.06095	0	0	0	0.176825	Low	-0.012755	0.0514122	-0.248093	0.804062	NaN	no
MIR6089	microRNA 6089	chrX:2609190-2609254	+	0	0	0	0	0	0	0	0	0	Low	NaN	NaN	NaN	NaN	NaN	no
MIR609	microRNA 609	chr10:104218788-104218883	-	0.65291	0.330194	0	1.95873	0	0	0.990583	0	0.491552	Low	-0.0247123	0.0722211	-0.342176	0.732218	NaN	no
MIR6090	microRNA 6090	chr11:128522389-128522449	+	0	0	0	0	0	0	0	0	0	Low	NaN	NaN	NaN	NaN	NaN	no
MIR610	microRNA 610	chr11:28056814-28056910	+	0	0	0	0	0	0	0	0	0	Low	NaN	NaN	NaN	NaN	NaN	no
MIR611	microRNA 611	chr11:61792494-61792561	-	1.0239	0.32017	2.01075	0	1.06095	0	0	0.96051	0.672035	Low	-0.0552963	0.086481	-0.639404	0.52256	NaN	no
MIR612	microRNA 612	chr11:65444457-65444557	+	1.97607	3.9007	2.01075	3.91746	0	1.9767	3.96233	5.76306	2.93838	Low	0.134825	0.161509	0.834783	0.40384	NaN	no
MIR6124	microRNA 6124	chr11:12163682-12163767	+	0	0.650364	0	0	0	0	0.990583	0.96051	0.325182	Low	0.0366999	0.0638865	0.574455	0.56566	NaN	no
MIR6125	microRNA 6125	chr12:62260358-62260454	+	0	0	0	0	0	0	0	0	0	Low	NaN	NaN	NaN	NaN	NaN	no
MIR6126	microRNA 6126	chr16:3485380-3485469	-	1.65947	1.32078	0	3.91746	1.06095	0	3.96233	0	1.49012	Low	-0.022377	0.114121	-0.196082	0.844546	NaN	no
MIR6127	microRNA 6127	chr1:22633257-22633366	-	0	0	0	0	0	0	0	0	0	Low	NaN	NaN	NaN	NaN	NaN	no
MIR6128	microRNA 6128	chr11:56743872-61823	+	0	0	0	0	0	0	0	0	0	Low	NaN	NaN	NaN	NaN	NaN	no
MIR6129	microRNA 6129	chr17:49288345-49288454	-	0	0	0	0	0	0	0	0	0	Low	NaN	NaN	NaN	NaN	NaN	no
MIR613	microRNA 613	chr12:12764648-12764743	+	0	0	0	0	0	0	0	0	0	Low	NaN	NaN	NaN	NaN	NaN	no
MIR6130	microRNA 6130	chr21:23079283-23079392	+	0	0	0	0	0	0	0	0	0	Low	NaN	NaN	NaN	NaN	NaN	no
MIR6131	microRNA 6131	chr5:10478036-10478145	+	0	0	0	0	0	0	0	0	0	Low	NaN	NaN	NaN	NaN	NaN	no
MIR6132	microRNA 6132	chr7:117020210-117020319	+	0	1.62944	0	0	0	1.9767	0.990583	1.92102	0.814718	Low	0.131961	0.0952977	1.38472	0.166137	NaN	no
MIR6133	microRNA 6133	chr7:133290880-133290988	+	0	0	0	0	0	0	0	0	0	Low	NaN	NaN	NaN	NaN	NaN	no
MIR6134	microRNA 6134	chrX:28495554-28495663	-	0	0	0	0	0	0	0	0	0	Low	NaN	NaN	NaN	NaN	NaN	no
MIR614	microRNA 614	chr12:12915828-12915918	+	2.37544	2.96098	1.00538	2.93809	3.18285	0.988352	6.93408	0.96051	2.66821	Low	0.040671	0.154545	0.263166	0.792422	NaN	no
MIR615	microRNA 615	chr12:54033949-54034045	+	0	0	0	0	0	0	0	0	0	Low	NaN	NaN	NaN	NaN	NaN	no
MIR6165	microRNA 6165	chr17:49510816-49510900	+	1.9674	0.658902	1.00538	4.89682	0	1.9767	0	0	1.31315	Low	-0.0905778	0.110824	-0.817313	0.41375	NaN	no
MIR617	microRNA 617	chr12:80832532-80832629	-	0	0	0	0	0	0	0	0	0	Low	NaN	NaN	NaN	NaN	NaN	no
MIR618	microRNA 618	chr12:80935735-80935833	-	0	0	0	0	0	0	0	0	0	Low	NaN	NaN	NaN	NaN	NaN	no
MIR620	microRNA 620	chr12:116148559-116148654	-	0	0	0	0	0	0	0	0	0	Low	NaN	NaN	NaN	NaN	NaN	no
MIR621	microRNA 621	chr13:40810765-40810861	+	0	0	0	0	0	0	0	0	0	Low	NaN	NaN	NaN	NaN	NaN	no
MIR622	microRNA 622	chr13:90231181-90231277	+	0	0	0	0	0	0	0	0	0	Low	NaN	NaN	NaN	NaN	NaN	no
MIR623	microRNA 623	chr13:99356130-99356228	+	0	0.330194	0	0	0	0	0.990583	0	0.165097	Low	0.0114809	0.0514122	0.223311	0.823293	NaN	no
MIR624	microRNA 624	chr14:31014645-31014742	-	0	0	0	0	0	0	0	0	0	Low	NaN	NaN	NaN	NaN	NaN	no
MIR626	microRNA 626	chr15:41691584-41691678	+	0	0	0	0	0	0	0	0	0	Low	NaN	NaN	NaN	NaN	NaN	no
MIR627	microRNA 627	chr15:42199569-42199666	-	0.35365	0	0	0	1.06095	0	0	0	0.176825	Low	-0.012755	0.0514122	-0.248093	0.804062	NaN	no
MIR628	microRNA 628	chr15:55372939-55373034	-	0.326455	0	0	0.979365	0	0	0	0	0.163227	Low	-0.012755	0.0514122	-0.248093	0.804062	NaN	no
MIR629	microRNA 629	chr15:70079371-70079468	-	0	0.32017	0	0	0	0	0	0.96051	0.160085	Low	0.0114809	0.0514122	0.223311	0.823293	NaN	no
MIR630	microRNA 630	chr15:72587216-72587313	+	8.20461	5.568	5.02688	6.85555	12.7314	6.91847	5.9435	3.84204	6.8863	Low	-0.159767	0.209092	-0.764102	0.444806	NaN	no
MIR632	microRNA 632	chr17:32350108-32350202	+	0	0	0	0	0	0	0	0	0	Low	NaN	NaN	NaN	NaN	NaN	no
MIR634	microRNA 634	chr17:66787071-66787168	+	0	0	0	0	0	0	0	0	0	Low	NaN	NaN	NaN	NaN	NaN	no
MIR635	microRNA 635	chr17:68424450-68424548	-	1.68666	0.989839	0	2.93809	2.1219	0.988352	1.98117	0	1.33825	Low	-0.0532391	0.117608	-0.452684	0.650776	NaN	no
MIR636	microRNA 636	chr17:76736449-76736548	-	0	0.330194	0	0	0	0	0.990583	0	0.165097	Low	0.0114809	0.0514122	0.223311	0.823293	NaN	no
MIR638	microRNA 638	chr19:10718403-10718503	+	0	0	0	0	0	0	0	0	0	Low	NaN	NaN	NaN	NaN	NaN	no
MIR639	microRNA 639	chr19:14529542-14529640	+	0	0	0	0	0	0	0	0	0	Low	NaN	NaN	NaN	NaN	NaN	no
MIR642A	microRNA 642a	chr19:45674927-45675024	+	0	0	0	0	0	0	0	0	0	Low	NaN	NaN	NaN	NaN	NaN	no
MIR642B	microRNA 642b	chr19:45674931-45675008	-	0	0	0	0	0	0	0	0	0	Low	NaN	NaN	NaN	NaN	NaN	no
MIR643	microRNA 643	chr19:52281796-52281890	+	1.4146	0.330194	0	0	4.2438	0	0.990583	0	0.872397	Low	-0.0717994	0.0900103	-0.79768	0.425056	NaN	no
MIR644A	microRNA 644a	chr20:34466324-34466418	+	0	0.650364	0	0	0	0	0.990583	0.96051	0.325182	Low	0.0366999	0.0638865	0.574455	0.56566	NaN	no
MIR645	microRNA 645	chr20:50585785-50585879	+	0	0	0	0	0	0	0	0	0	Low	NaN	NaN	NaN	NaN	NaN	no
MIR648	microRNA 648	chr22:17980867-17980961	-	0	0.32017	0	0	0	0	0	0.96051	0.160085	Low	0.0114809	0.0514122	0.223311	0.823293	NaN	no
MIR6499	microRNA 6499	chr5:151522086-151522148	-	0	0	0	0	0	0	0	0	0	Low	NaN	NaN	NaN	NaN	NaN	no
MIR650	microRNA 650	chr22:22822775-22822871	+	0	0	0	0	0	0	0	0	0	Low	NaN	NaN	NaN	NaN	NaN	no
MIR6501	microRNA 6501	chr21:33550661-33550728	+	0	0	0	0	0	0	0	0	0	Low	NaN	NaN	NaN	NaN	NaN	no
MIR6502	microRNA 6502	chr12:66251081-66251157	+	0	0	0	0	0	0	0	0	0	Low	NaN	NaN	NaN	NaN	NaN	no
MIR6503	microRNA 6503	chr11:60209070-60209156	-	0	0	0	0	0	0	0	0	0	Low	NaN	NaN	NaN	NaN	NaN	no
MIR6504	microRNA 6504	chr16:81611347-81611408	+	0	0	0	0	0	0	0	0	0	Low	NaN	NaN	NaN	NaN	NaN	no
MIR6505	microRNA 6505	chr12:48132796-48132867	+	0.688775	0.329451	1.00538	0	1.06095	0.988352	0	0	0.509113	Low	-0.0288803	0.0769748	-0.375191	0.707518	NaN	no
MIR6506	microRNA 6506	chr16:15611029-1269108	-	0	0	0	0	0	0	0	0	0	Low	NaN	NaN	NaN	NaN	NaN	no
MIR6508	microRNA 6508	chr21:39447009-39447069	+	0	0	0	0	0	0	0	0	0	Low	NaN	NaN	NaN	NaN	NaN	no
MIR6509	microRNA 6509	chr7:135206994-135207078	-	0	0	0	0	0	0	0	0	0	Low	NaN	NaN	NaN	NaN	NaN	no
MIR651	microRNA 651	chrX:8126964-8127061	+	0	0	0	0	0	0	0	0	0	Low	NaN	NaN	NaN	NaN	NaN	no
MIR6510	microRNA 6510	chr17:41517163-41517217	-	0	0	0	0	0	0	0	0	0	Low	NaN	NaN	NaN	NaN	NaN	no
MIR6511A2	microRNA 6511a-2	chr16:14925936-2028131	+	0	0	0	0	0	0	0	0	0	Low	NaN	NaN	NaN	NaN	NaN	no
MIR6511B1	microRNA 6511b-1	chr16:2106668-528442	-	0	0	0	0	0	0	0	0	0	Low	NaN	NaN	NaN	NaN	NaN	no
MIR6512	microRNA 6512	chr2:177313805-177313882	-	1.01523	0.64034	1.00538	0.979365	1.06095	0	0	1.92102	0.827785	Low	-0.0304849	0.0978802	-0.311451	0.755458	NaN	no
MIR6513	microRNA 6513	chr2:218280124-218280188	-	0	0.32017	0	0	0	0	0	0.96051	0.160085	Low	0.0114809	0.0514122	0.223311	0.823293	NaN	no
MIR6514	microRNA 6514	chr11:62792701-62792771	-	1.69533	1.62869	1.00538	1.95873	2.1219	2.96506	0	1.92102	1.66201	Low	-0.00496221	0.132419	-0.0374735	0.970107	NaN	no
MIR6515	microRNA 6515	chr19:12940483-12940540	+	0	0.330194	0	0	0	0	0.990583	0	0.165097	Low	0.0114809	0.0514122	0.223311	0.823293	NaN	no
MIR6516	microRNA 6516	chr17:77089416-77089497	+	0	0	0	0	0	0	0	0	0	Low	NaN	NaN	NaN	NaN	NaN	no
MIR653	microRNA 653	chr7:93482759-93482855	-	0	0	0	0	0	0	0	0	0	Low	NaN	NaN	NaN	NaN	NaN	no
MIR654	microRNA 654	chr14:101040218-101040299	+	0	0	0	0	0	0	0	0	0	Low	NaN	NaN	NaN	NaN	NaN	no
MIR655	microRNA 655	chr14:101049549-101049646	+	0	0	0	0	0	0	0	0	0	Low	NaN	NaN	NaN	NaN	NaN	no
MIR656	microRNA 656	chr14:101066723-101066801	+	0	0	0	0	0	0	0	0	0	Low	NaN	NaN	NaN	NaN	NaN	no
MIR657	microRNA 657	chr17:81125275-81125373	-	0	0	0	0	0	0	0	0	0	Low	NaN	NaN	NaN	NaN	NaN	no
MIR658	microRNA 658	chr22:37844271-37844371	-	0	0	0	0	0	0	0	0	0	Low	NaN	NaN	NaN	NaN	NaN	no
MIR659	microRNA 659	chr22:37847677-37847774	-	0.326455	0	0	0.979365	0	0	0	0	0.163227	Low	-0.012755	0.0514122	-0.248093	0.804062	NaN	no
MIR660	microRNA 660	chrX:50013240-50013337	+	0	0	0	0	0	0	0	0	0	Low	NaN	NaN	NaN	NaN	NaN	no
MIR661	microRNA 661	chr8:143945190-143945279	-	0.326455	0	0	0.979365	0	0	0	0	0.163227	Low	-0.012755	0.0514122	-0.248093	0.804062	NaN	no
MIR662	microRNA 662	chr16:770182-770277	+	0	0	0	0	0	0	0	0	0	Low	NaN	NaN	NaN	NaN	NaN	no
MIR663A	microRNA 663a	chr20:26208185-8252321	-	0.680105	0.64034	0	0.979365	1.06095	0	0	1.92102	0.660222	Low	-0.00262045	0.0855722	-0.0306227	0.97557	NaN	no
MIR663B	microRNA 663b	chr2:132256965-132257080	-	0	0	0	0	0	0	0	0	0	Low	NaN	NaN	NaN	NaN	NaN	no
MIR664A	microRNA 664a	chr1:220200541-220200619	-	0	0	0	0	0	0	0	0	0	Low	NaN	NaN	NaN	NaN	NaN	no
MIR664B	microRNA 664b	chrX:154768595-154768656	+	0	0	0	0	0	0	0	0	0	Low	NaN	NaN	NaN	NaN	NaN	no
MIR665	microRNA 665	chr14:100875032-100875104	+	0	0	0	0	0	0	0	0	0	Low	NaN	NaN	NaN	NaN	NaN	no
MIR668	microRNA 668	chr14:101055257-101055323	+	0	0	0	0	0	0	0	0	0	Low	NaN	NaN	NaN	NaN	NaN	no
MIR670	microRNA 670	chr11:43559655-43559753	+	0	0	0	0	0	0	0	0	0	Low	NaN	NaN	NaN	NaN	NaN	no
MIR671	microRNA 671	chr7:151238420-151238538	+	0	0	0	0	0	0	0	0	0	Low	NaN	NaN	NaN	NaN	NaN	no
MIR6715A	microRNA 6715a	chr10:112299611-112299690	+	0	0	0	0	0	0	0	0	0	Low	NaN	NaN	NaN	NaN	NaN	no
MIR6715B	microRNA 6715b	chr10:112299611-112299688	-	0	0	0	0	0	0	0	0	0	Low	NaN	NaN	NaN	NaN	NaN	no
MIR6716	microRNA 6716	chr11:118643999-118644079	+	0.335125	0.32017	1.00538	0	0	0	0	0.96051	0.327648	Low	-0.00099756	0.064102	-0.0155621	0.987584	NaN	no
MIR6717	microRNA 6717	chr14:21023313-21023386	-	0.335125	1.31075	1.00538	0	0	0	2.97175	0.96051	0.822939	Low	0.0741634	0.0937189	0.791338	0.428747	NaN	no
MIR6718	microRNA 6718	chr18:3885352-3885432	+	0	0	0	0	0	0	0	0	0	Low	NaN	NaN	NaN	NaN	NaN	no
MIR6719	microRNA 6719	chr19:39829715-39829802	-	0	0.969791	0	0	0	0.988352	0	1.92102	0.484895	Low	0.0700822	0.0722766	0.969639	0.332226	NaN	no
MIR6720	microRNA 6720	chr6:1390313-1390411	-	0	0	0	0	0	0	0	0	0	Low	NaN	NaN	NaN	NaN	NaN	no
MIR6721	microRNA 6721	chr6:32170029-3486323	-	1.04242	0.32017	1.00538	0	2.1219	0	0	0.96051	0.681297	Low	-0.0562291	0.0868454	-0.647462	0.517333	NaN	no
MIR6722	microRNA 6722	chr9:136746892-136746970	-	0	0	0	0	0	0	0	0	0	Low	NaN	NaN	NaN	NaN	NaN	no
MIR6723	microRNA 6723	chr1:632324-632413	-	8.72903	2.2798	9.04838	10.773	6.3657	1.9767	1.98117	2.88153	5.50441	Low	-0.445507	0.199585	-2.23217	0.025604	NaN	no
MIR6726	microRNA 6726	chr1:1296109-1296170	-	0	0	0	0	0	0	0	0	0	Low	NaN	NaN	NaN	NaN	NaN	no
MIR6727	microRNA 6727	chr1:1312501-1312566	-	0.335125	0.989096	1.00538	0	0	1.9767	0.990583	0	0.662111	Low	0.0513165	0.086004	0.596676	0.550724	NaN	no
MIR6728	microRNA 6728	chr1:8866501-8866590	-	0.35365	0	0	0	1.06095	0	0	0	0.176825	Low	-0.012755	0.0514122	-0.248093	0.804062	NaN	no
MIR6729	microRNA 6729	chr1:12029157-12029222	+	0	0	0	0	0	0	0	0	0	Low	NaN	NaN	NaN	NaN	NaN	no
MIR6730	microRNA 6730	chr1:12578956-12579023	-	0	0	0	0	0	0	0	0	0	Low	NaN	NaN	NaN	NaN	NaN	no
MIR6731	microRNA 6731	chr1:24919344-24919416	-	0	0	0	0	0	0	0	0	0	Low	NaN	NaN	NaN	NaN	NaN	no
MIR6732	microRNA 6732	chr1:37480229-37480289	+	0	0.659645	0	0	0	0.988352	0.990583	0	0.329823	Low	0.0370173	0.0641567	0.576984	0.563951	NaN	no
MIR6733	microRNA 6733	chr1:43171651-43171712	-	0	0.979072	0	0	0	1.9767	0	0.96051	0.489536	Low	0.0707731	0.0724807	0.97644	0.328846	NaN	no
MIR6734	microRNA 6734	chr1:43364647-43364715	-	1.36888	2.29762	1.00538	0.979365	2.1219	4.94176	0.990583	0.96051	1.83325	Low	0.0731381	0.137836	0.530618	0.595683	NaN	no
MIR6735	microRNA 6735	chr1:43448538-43448611	+	0	0	0	0	0	0	0	0	0	Low	NaN	NaN	NaN	NaN	NaN	no
MIR6736	microRNA 6736	chr1:145850586-145850645	-	0.65291	0	0	1.95873	0	0	0	0	0.326455	Low	-0.033381	0.0594294	-0.561691	0.574327	NaN	no
MIR6737	microRNA 6737	chr1:153962350-153962420	-	0	0	0	0	0	0	0	0	0	Low	NaN	NaN	NaN	NaN	NaN	no
MIR6738	microRNA 6738	chr1:155951272-155951336	-	0.7073	0.329451	0	0	2.1219	0.988352	0	0	0.518375	Low	-0.0261817	0.0732392	-0.357482	0.720731	NaN	no
MIR6739	microRNA 6739	chr1:201863372-201863447	+	2.42983	3.58053	1.00538	0.979365	5.30475	1.9767	3.96233	4.80255	3.00518	Low	0.0846407	0.163919	0.516357	0.605605	NaN	no
MIR6740	microRNA 6740	chr1:202003123-202003236	+	0.335125	0	1.00538	0	0	0	0	0	0.167563	Low	-0.012755	0.0514122	-0.248093	0.804062	NaN	no
MIR6741	microRNA 6741	chr1:225922079-225922142	-	6.12725	4.606	7.03763	3.91746	7.42665	8.89517	3.96233	0.96051	5.36662	Low	-0.0932516	0.193125	-0.482857	0.629197	NaN	no
MIR6742	microRNA 6742	chr1:228397047-228397109	-	0	0.330194	0	0	0	0	0.990583	0	0.165097	Low	0.0114809	0.0514122	0.223311	0.823293	NaN	no
MIR6743	microRNA 6743	chr11:209335-209406	+	0.35365	0.329451	0	0	1.06095	0.988352	0	0	0.34155	Low	-0.00102598	0.0649899	-0.0157867	0.987405	NaN	no
MIR6744	microRNA 6744	chr11:1256604-1256670	+	0	0	0	0	0	0	0	0	0	Low	NaN	NaN	NaN	NaN	NaN	no
MIR6745	microRNA 6745	chr11:47179610-47179737	-	1.01523	0.329451	1.00538	0.979365	1.06095	0.988352	0	0	0.67234	Low	-0.0596903	0.0904173	-0.660165	0.509148	NaN	no
MIR6746	microRNA 6746	chr11:61878215-61878278	-	0.326455	0.970534	0	0.979365	0	0	0.990583	1.92102	0.648494	Low	0.0507711	0.0854275	0.594318	0.5523	NaN	no
MIR6747	microRNA 6747	chr11:62567010-62567071	-	0.35365	0.660389	0	0	1.06095	0	1.98117	0	0.507019	Low	0.0232639	0.0728621	0.319286	0.749509	NaN	no
MIR6748	microRNA 6748	chr11:62789814-62789885	+	5.13054	6.53556	5.02688	2.93809	7.42665	10.8719	2.97175	5.76306	5.83305	Low	0.0885279	0.199581	0.443569	0.657354	NaN	no
MIR6749	microRNA 6749	chr11:64902386-64902455	-	0	0	0	0	0	0	0	0	0	Low	NaN	NaN	NaN	NaN	NaN	no
MIR675	microRNA 675	chr11:1996758-52013	-	0	0	0	0	0	0	0	0	0	Low	NaN	NaN	NaN	NaN	NaN	no
MIR6750	microRNA 6750	chr11:64898362-64898437	-	0.335125	0.330194	1.00538	0	0	0	0.990583	0	0.33266	Low	-0.00100788	0.064426	-0.015644	0.987518	NaN	no
MIR6751	microRNA 6751	chr11:65129915-65129978	-	0.688775	0.650364	1.00538	0	1.06095	0	0.990583	0.96051	0.66957	Low	-0.00275277	0.0898531	-0.0306363	0.97556	NaN	no
MIR6752	microRNA 6752	chr11:67490244-67490315	+	0	0	0	0	0	0	0	0	0	Low	NaN	NaN	NaN	NaN	NaN	no
MIR6753	microRNA 6753	chr11:68044793-68044957	+	4.42324	4.60824	5.02688	2.93809	5.30475	5.93011	6.93408	0.96051	4.51574	Low	0.012008	0.186233	0.0644784	0.948589	NaN	no
MIR6754	microRNA 6754	chr11:71473502-71473568	+	0	0	0	0	0	0	0	0	0	Low	NaN	NaN	NaN	NaN	NaN	no
MIR6755	microRNA 6755	chr11:86278332-86278398	+	0	0	0	0	0	0	0	0	0	Low	NaN	NaN	NaN	NaN	NaN	no
MIR6756	microRNA 6756	chr11:119312949-119313012	-	0.35365	0.649621	0	0	1.06095	0.988352	0	0.96051	0.501635	Low	0.0254554	0.0767166	0.331811	0.740032	NaN	no
MIR6757	microRNA 6757	chr12:53056943-53057012	+	0	0.329451	0	0	0	0.988352	0	0	0.164725	Low	0.0114809	0.0514122	0.223311	0.823293	NaN	no
MIR6758	microRNA 6758	chr12:57512687-57512750	+	8.19357	8.21735	10.0538	3.91746	10.6095	9.88352	11.887	2.88153	8.20546	Low	0.00181896	0.212223	0.00857095	0.993161	NaN	no
MIR6759	microRNA 6759	chr12:57748617-57748682	-	1.00538	2.62002	3.01613	0	0	1.9767	3.96233	1.92102	1.8127	Low	0.11832	0.132993	0.889668	0.373644	NaN	no
MIR676	microRNA 676	chrX:70022856-70022923	+	0.35365	0	0	0	1.06095	0	0	0	0.176825	Low	-0.012755	0.0514122	-0.248093	0.804062	NaN	no
MIR6760	microRNA 6760	chr12:111304141-111304209	+	0	0	0	0	0	0	0	0	0	Low	NaN	NaN	NaN	NaN	NaN	no
MIR6761	microRNA 6761	chr12:111799833-111799905	+	0	0	0	0	0	0	0	0	0	Low	NaN	NaN	NaN	NaN	NaN	no
MIR6762	microRNA 6762	chr12:113291522-113291608	+	0.65291	0.330194	0	1.95873	0	0	0.990583	0	0.491552	Low	-0.0247123	0.0722211	-0.342176	0.732218	NaN	no
MIR6763	microRNA 6763	chr12:132581996-132582061	+	1.01523	0.988352	1.00538	0.979365	1.06095	2.96506	0	0	1.00179	Low	-0.0023125	0.104249	-0.0221825	0.982302	NaN	no
MIR6764	microRNA 6764	chr14:100277356-100277417	+	1.70401	0.970534	2.01075	0.979365	2.1219	0	0.990583	1.92102	1.33727	Low	-0.0599776	0.122394	-0.490039	0.624106	NaN	no
MIR6765	microRNA 6765	chr14:105150777-105150864	-	0.335125	1.6402	1.00538	0	0	0.988352	2.97175	0.96051	0.987664	Low	0.106955	0.105667	1.01219	0.311445	NaN	no
MIR6766	microRNA 6766	chr15:89326738-89326810	-	0	0	0	0	0	0	0	0	0	Low	NaN	NaN	NaN	NaN	NaN	no
MIR6767	microRNA 6767	chr16:2445391-2445457	+	0.326455	0.32017	0	0.979365	0	0	0	0.96051	0.323312	Low	-0.000988563	0.0638181	-0.0154903	0.987641	NaN	no
MIR6768	microRNA 6768	chr16:2463966-2464038	+	2.06751	1.93958	0	1.95873	4.2438	1.9767	0	3.84204	2.00355	Low	-0.00732841	0.134787	-0.0543704	0.95664	NaN	no
MIR6769A	microRNA 6769a	chr16:4671317-4671390	+	0	0.660389	0	0	0	0	1.98117	0	0.330194	Low	0.031837	0.0595823	0.534337	0.593108	NaN	no
MIR6769B	microRNA 6769b	chr1:206474802-206474864	+	0	0	0	0	0	0	0	0	0	Low	NaN	NaN	NaN	NaN	NaN	no
MIR6770-2	microRNA 6770-2	chr16:14930819-1988546	+	0	0	0	0	0	0	0	0	0	Low	NaN	NaN	NaN	NaN	NaN	no
MIR6771	microRNA 6771	chr16:50292615-50292675	+	0	0	0	0	0	0	0	0	0	Low	NaN	NaN	NaN	NaN	NaN	no
MIR6772	microRNA 6772	chr16:57772288-57772352	-	0	0	0	0	0	0	0	0	0	Low	NaN	NaN	NaN	NaN	NaN	no
MIR6773	microRNA 6773	chr16:68233425-68233499	-	2.37426	3.62063	4.0215	0.979365	2.1219	1.9767	7.92466	0.96051	2.99744	Low	0.0846613	0.160541	0.52735	0.597951	NaN	no
MIR6774	microRNA 6774	chr16:85918346-85918416	+	0.688775	0.330194	1.00538	0	1.06095	0	0.990583	0	0.509485	Low	-0.0288492	0.0769956	-0.374686	0.707894	NaN	no
MIR6775	microRNA 6775	chr16:87834591-87834660	-	6.78015	7.53766	7.03763	5.87619	7.42665	8.89517	8.91525	4.80255	7.15891	Low	0.0469249	0.212801	0.220511	0.825473	NaN	no
MIR6776	microRNA 6776	chr17:2692860-2692919	-	0	0	0	0	0	0	0	0	0	Low	NaN	NaN	NaN	NaN	NaN	no
MIR6777	microRNA 6777	chr17:17813479-17813545	-	0	0.330194	0	0	0	0	0.990583	0	0.165097	Low	0.0114809	0.0514122	0.223311	0.823293	NaN	no
MIR6778	microRNA 6778	chr17:18340813-18340886	-	0.326455	1.30073	0	0.979365	0	0	1.98117	1.92102	0.813592	Low	0.0753719	0.0941613	0.800456	0.423447	NaN	no
MIR6779	microRNA 6779	chr17:38914978-38915042	+	0	0	0	0	0	0	0	0	0	Low	NaN	NaN	NaN	NaN	NaN	no
MIR6780A	microRNA 6780a	chr17:42708083-42708151	-	0	0	0	0	0	0	0	0	0	Low	NaN	NaN	NaN	NaN	NaN	no
MIR6780B	microRNA 6780b	chr6:43434541-43434620	+	0	1.29924	0	0	0	1.9767	0	1.92102	0.649621	Low	0.0954936	0.081825	1.16705	0.243192	NaN	no
MIR6781	microRNA 6781	chr17:42823879-42823943	-	1.33183	0.329451	3.01613	0.979365	0	0.988352	0	0	0.830641	Low	-0.0773567	0.0941484	-0.821647	0.411278	NaN	no
MIR6782	microRNA 6782	chr17:44207770-44207839	-	0	0	0	0	0	0	0	0	0	Low	NaN	NaN	NaN	NaN	NaN	no
MIR6783	microRNA 6783	chr17:44934617-44934681	-	4.0424	3.25108	5.02688	3.91746	3.18285	0.988352	3.96233	4.80255	3.64674	Low	-0.0568768	0.177716	-0.320043	0.748936	NaN	no
MIR6784	microRNA 6784	chr17:45114366-45114433	-	0.35365	3.29043	0	0	1.06095	1.9767	6.93408	0.96051	1.82204	Low	0.217197	0.131955	1.64599	0.0997648	NaN	no
MIR6785	microRNA 6785	chr17:75498547-75498628	+	1.66814	0.659645	1.00538	2.93809	1.06095	0.988352	0.990583	0	1.16389	Low	-0.0859147	0.115588	-0.743282	0.457311	NaN	no
MIR6786	microRNA 6786	chr17:81693756-81693869	+	0	0	0	0	0	0	0	0	0	Low	NaN	NaN	NaN	NaN	NaN	no
MIR6787	microRNA 6787	chr17:82236667-82236728	+	0	0	0	0	0	0	0	0	0	Low	NaN	NaN	NaN	NaN	NaN	no
MIR6789	microRNA 6789	chr19:2235828-2235926	-	0.35365	0	0	0	1.06095	0	0	0	0.176825	Low	-0.012755	0.0514122	-0.248093	0.804062	NaN	no
MIR6790	microRNA 6790	chr19:6392920-6392983	-	0	0	0	0	0	0	0	0	0	Low	NaN	NaN	NaN	NaN	NaN	no
MIR6791	microRNA 6791	chr19:6736711-6736778	-	1.72253	0.660389	1.00538	0.979365	3.18285	0	1.98117	0	1.19146	Low	-0.0825364	0.112557	-0.733284	0.463385	NaN	no
MIR6792	microRNA 6792	chr19:7617438-7617505	+	0	0	0	0	0	0	0	0	0	Low	NaN	NaN	NaN	NaN	NaN	no
MIR6793	microRNA 6793	chr19:10828972-10829035	+	0.996705	1.29998	2.01075	0.979365	0	0.988352	0.990583	1.92102	1.14835	Low	0.0249995	0.115227	0.216959	0.82824	NaN	no
MIR6794	microRNA 6794	chr19:12852259-12852327	+	0.7073	0	0	0	2.1219	0	0	0	0.35365	Low	-0.0351858	0.0609865	-0.576944	0.563977	NaN	no
MIR6795	microRNA 6795	chr19:15179282-15179350	-	0	0	0	0	0	0	0	0	0	Low	NaN	NaN	NaN	NaN	NaN	no
MIR6796	microRNA 6796	chr19:40369845-40369907	+	0.66158	0.32017	1.00538	0.979365	0	0	0	0.96051	0.490875	Low	-0.028432	0.0762607	-0.372827	0.709277	NaN	no
MIR6797	microRNA 6797	chr19:41869626-41869698	+	6.21868	5.59733	5.02688	1.95873	11.6704	7.90682	7.92466	0.96051	5.90801	Low	-0.0325154	0.192022	-0.169332	0.865536	NaN	no
MIR6798	microRNA 6798	chr19:49009905-49009972	+	0	0	0	0	0	0	0	0	0	Low	NaN	NaN	NaN	NaN	NaN	no
MIR6799	microRNA 6799	chr19:49791865-49791934	+	0	0	0	0	0	0	0	0	0	Low	NaN	NaN	NaN	NaN	NaN	no
MIR6800	microRNA 6800	chr19:49832017-49832099	+	0	0	0	0	0	0	0	0	0	Low	NaN	NaN	NaN	NaN	NaN	no
MIR6801	microRNA 6801	chr19:52222019-52222098	+	0.335125	0	1.00538	0	0	0	0	0	0.167563	Low	-0.012755	0.0514122	-0.248093	0.804062	NaN	no
MIR6802	microRNA 6802	chr19:55239911-55239976	-	0	0	0	0	0	0	0	0	0	Low	NaN	NaN	NaN	NaN	NaN	no
MIR6803	microRNA 6803	chr19:55245185-55245250	-	0	0	0	0	0	0	0	0	0	Low	NaN	NaN	NaN	NaN	NaN	no
MIR6804	microRNA 6804	chr19:55230884-55230952	-	0	0.64034	0	0	0	0	0	1.92102	0.32017	Low	0.0311908	0.0589849	0.528794	0.596949	NaN	no
MIR6805	microRNA 6805	chr19:55388180-55388242	+	0	0	0	0	0	0	0	0	0	Low	NaN	NaN	NaN	NaN	NaN	no
MIR6806	microRNA 6806	chr19:58334687-58334751	+	1.34168	0	1.00538	1.95873	1.06095	0	0	0	0.670842	Low	-0.110402	0.0871604	-1.26665	0.205281	NaN	no
MIR6807	microRNA 6807	chr19:58550284-58550376	+	8.79209	4.23869	10.0538	7.83492	8.4876	4.94176	2.97175	4.80255	6.51539	Low	-0.296917	0.208902	-1.42133	0.155222	NaN	no
MIR6808	microRNA 6808	chr1:1339649-1339708	-	0.35365	0	0	0	1.06095	0	0	0	0.176825	Low	-0.012755	0.0514122	-0.248093	0.804062	NaN	no
MIR6809	microRNA 6809	chr2:217900512-217900628	-	0	0	0	0	0	0	0	0	0	Low	NaN	NaN	NaN	NaN	NaN	no
MIR6810	microRNA 6810	chr2:218341910-218341980	+	0.688775	0	1.00538	0	1.06095	0	0	0	0.344388	Low	-0.0401452	0.0650595	-0.617053	0.537199	NaN	no
MIR6811	microRNA 6811	chr2:237510930-237510988	+	0	0	0	0	0	0	0	0	0	Low	NaN	NaN	NaN	NaN	NaN	no
MIR6812	microRNA 6812	chr20:45425509-45425573	+	1.01523	0.330194	1.00538	0.979365	1.06095	0	0.990583	0	0.672712	Low	-0.0596566	0.0904349	-0.659663	0.50947	NaN	no
MIR6813	microRNA 6813	chr20:64076954-64077010	-	0	0	0	0	0	0	0	0	0	Low	NaN	NaN	NaN	NaN	NaN	no
MIR6814	microRNA 6814	chr21:41746771-41746841	-	0	1.62944	0	0	0	1.9767	0.990583	1.92102	0.814718	Low	0.131961	0.0952977	1.38472	0.166137	NaN	no
MIR6815	microRNA 6815	chr21:45478265-45478326	+	0	0	0	0	0	0	0	0	0	Low	NaN	NaN	NaN	NaN	NaN	no
MIR6816	microRNA 6816	chr22:20114685-20114751	-	0	1.62944	0	0	0	1.9767	0.990583	1.92102	0.814718	Low	0.131961	0.0952977	1.38472	0.166137	NaN	no
MIR6817	microRNA 6817	chr22:25455645-25455711	+	0	0	0	0	0	0	0	0	0	Low	NaN	NaN	NaN	NaN	NaN	no
MIR6818	microRNA 6818	chr22:30007048-30007113	+	0	0	0	0	0	0	0	0	0	Low	NaN	NaN	NaN	NaN	NaN	no
MIR6819	microRNA 6819	chr22:36286846-36286907	-	0.35365	0	0	0	1.06095	0	0	0	0.176825	Low	-0.012755	0.0514122	-0.248093	0.804062	NaN	no
MIR6820	microRNA 6820	chr22:37967562-37967624	+	2.03046	0.970534	2.01075	1.95873	2.1219	0	0.990583	1.92102	1.5005	Low	-0.0872602	0.128804	-0.677465	0.498111	NaN	no
MIR6821	microRNA 6821	chr22:49962865-49962939	+	1.71268	0.330194	3.01613	0	2.1219	0	0.990583	0	1.02143	Low	-0.104513	0.102816	-1.0165	0.309393	NaN	no
MIR6822	microRNA 6822	chr3:39138205-39138266	+	0	0.32017	0	0	0	0	0	0.96051	0.160085	Low	0.0114809	0.0514122	0.223311	0.823293	NaN	no
MIR6823	microRNA 6823	chr3:48549960-48550021	-	0	0	0	0	0	0	0	0	0	Low	NaN	NaN	NaN	NaN	NaN	no
MIR6824	microRNA 6824	chr3:48633635-48633698	-	0	0	0	0	0	0	0	0	0	Low	NaN	NaN	NaN	NaN	NaN	no
MIR6825	microRNA 6825	chr3:127575265-127575331	-	0	0	0	0	0	0	0	0	0	Low	NaN	NaN	NaN	NaN	NaN	no
MIR6826	microRNA 6826	chr3:129272145-129272243	+	0	0.329451	0	0	0	0.988352	0	0	0.164725	Low	0.0114809	0.0514122	0.223311	0.823293	NaN	no
MIR6827	microRNA 6827	chr3:134367803-134367862	-	0	0	0	0	0	0	0	0	0	Low	NaN	NaN	NaN	NaN	NaN	no
MIR6828	microRNA 6828	chr3:170423102-170423162	+	0	0	0	0	0	0	0	0	0	Low	NaN	NaN	NaN	NaN	NaN	no
MIR6829	microRNA 6829	chr3:195882328-195882395	-	0	0.330194	0	0	0	0	0.990583	0	0.165097	Low	0.0114809	0.0514122	0.223311	0.823293	NaN	no
MIR6830	microRNA 6830	chr5:132217848-132217918	-	0	0	0	0	0	0	0	0	0	Low	NaN	NaN	NaN	NaN	NaN	no
MIR6831	microRNA 6831	chr5:140563670-140563751	-	0	0.329451	0	0	0	0.988352	0	0	0.164725	Low	0.0114809	0.0514122	0.223311	0.823293	NaN	no
MIR6833	microRNA 6833	chr6:32179815-3496083	+	0	0	0	0	0	0	0	0	0	Low	NaN	NaN	NaN	NaN	NaN	no
MIR6834	microRNA 6834	chr6:33290244-4484749	+	1.68548	0	3.01613	0.979365	1.06095	0	0	0	0.84274	Low	-0.134861	0.0956788	-1.40952	0.158681	NaN	no
MIR6835	microRNA 6835	chr6:34240672-34240736	+	2.39278	0.979815	3.01613	0.979365	3.18285	0.988352	0.990583	0.96051	1.6863	Low	-0.117781	0.13622	-0.864636	0.387238	NaN	no
MIR6836	microRNA 6836	chr7:2257514-2257577	-	0	0	0	0	0	0	0	0	0	Low	NaN	NaN	NaN	NaN	NaN	no
MIR6837	microRNA 6837	chr7:44051765-44051829	+	0.335125	1.29998	1.00538	0	0	0.988352	0.990583	1.92102	0.817555	Low	0.0818081	0.098347	0.831831	0.405504	NaN	no
MIR6838	microRNA 6838	chr7:44073377-44073433	-	0	0	0	0	0	0	0	0	0	Low	NaN	NaN	NaN	NaN	NaN	no
MIR6839	microRNA 6839	chr7:64679063-64679176	+	0	0.330194	0	0	0	0	0.990583	0	0.165097	Low	0.0114809	0.0514122	0.223311	0.823293	NaN	no
MIR6841	microRNA 6841	chr8:24953795-24953867	-	0.335125	0	1.00538	0	0	0	0	0	0.167563	Low	-0.012755	0.0514122	-0.248093	0.804062	NaN	no
MIR6842	microRNA 6842	chr8:27433369-27433434	+	0	0	0	0	0	0	0	0	0	Low	NaN	NaN	NaN	NaN	NaN	no
MIR6843	microRNA 6843	chr8:27610600-27610751	-	2.04898	0.330194	1.00538	1.95873	3.18285	0	0.990583	0	1.18959	Low	-0.140932	0.114362	-1.23233	0.217828	NaN	no
MIR6844	microRNA 6844	chr8:124508514-124508576	-	0	0	0	0	0	0	0	0	0	Low	NaN	NaN	NaN	NaN	NaN	no
MIR6845	microRNA 6845	chr8:143837755-143837816	-	2.01194	5.88112	3.01613	1.95873	1.06095	2.96506	8.91525	5.76306	3.94653	Low	0.273819	0.180654	1.51571	0.129594	NaN	no
MIR6846	microRNA 6846	chr8:144057320-144057380	-	0	0	0	0	0	0	0	0	0	Low	NaN	NaN	NaN	NaN	NaN	no
MIR6847	microRNA 6847	chr8:144079873-144079942	+	1.72253	3.26036	1.00538	0.979365	3.18285	1.9767	3.96233	3.84204	2.49144	Low	0.121106	0.156786	0.772424	0.439863	NaN	no
MIR6848	microRNA 6848	chr8:144317245-144317315	-	1.35036	2.60071	2.01075	0.979365	1.06095	0.988352	2.97175	3.84204	1.97553	Low	0.10107	0.144229	0.700763	0.483451	NaN	no
MIR6849	microRNA 6849	chr8:144400276-144400345	-	2.01194	0.329451	3.01613	1.95873	1.06095	0.988352	0	0	1.17069	Low	-0.139246	0.113911	-1.22241	0.221553	NaN	no
MIR6850	microRNA 6850	chr8:144791930-144791991	-	0	0.330194	0	0	0	0	0.990583	0	0.165097	Low	0.0114809	0.0514122	0.223311	0.823293	NaN	no
MIR6851	microRNA 6851	chr9:33467868-33467935	-	0	0.649621	0	0	0	0.988352	0	0.96051	0.32481	Low	0.0366744	0.0638647	0.574251	0.565798	NaN	no
MIR6852	microRNA 6852	chr9:35710675-35710741	-	0	0	0	0	0	0	0	0	0	Low	NaN	NaN	NaN	NaN	NaN	no
MIR6853	microRNA 6853	chr9:35732921-35732995	+	0	0	0	0	0	0	0	0	0	Low	NaN	NaN	NaN	NaN	NaN	no
MIR6854	microRNA 6854	chr9:98229148-98229217	-	0	0	0	0	0	0	0	0	0	Low	NaN	NaN	NaN	NaN	NaN	no
MIR6855	microRNA 6855	chr9:129869604-129869671	+	0.688775	0.330194	1.00538	0	1.06095	0	0.990583	0	0.509485	Low	-0.0288492	0.0769956	-0.374686	0.707894	NaN	no
MIR6856	microRNA 6856	chr9:130626296-130626363	+	0.35365	0.330194	0	0	1.06095	0	0.990583	0	0.341922	Low	-0.00102673	0.0650132	-0.0157926	0.9874	NaN	no
MIR6857	microRNA 6857	chrX:53405672-53405765	-	0	0	0	0	0	0	0	0	0	Low	NaN	NaN	NaN	NaN	NaN	no
MIR6858	microRNA 6858	chrX:154450319-154450386	+	0.996705	0.969791	2.01075	0.979365	0	0.988352	0	1.92102	0.983248	Low	-0.00239423	0.104678	-0.0228724	0.981752	NaN	no
MIR6859-1	microRNA 6859-1	chr1:17368-17119	-	0	0	0	0	0	0	0	0	0	Low	NaN	NaN	NaN	NaN	NaN	no
MIR6859-2	microRNA 6859-2	chr1:17368-17119	-	0	0	0	0	0	0	0	0	0	Low	NaN	NaN	NaN	NaN	NaN	no
MIR6860	microRNA 6860	chr11:67045642-67045708	+	0	0	0	0	0	0	0	0	0	Low	NaN	NaN	NaN	NaN	NaN	no
MIR6861	microRNA 6861	chr12:112163257-112163321	-	0	0	0	0	0	0	0	0	0	Low	NaN	NaN	NaN	NaN	NaN	no
MIR6862-1	microRNA 6862-1	chr16:28390981-28724321	-	0	0	0	0	0	0	0	0	0	Low	NaN	NaN	NaN	NaN	NaN	no
MIR6862-2	microRNA 6862-2	chr16:28390981-28724321	-	0	0	0	0	0	0	0	0	0	Low	NaN	NaN	NaN	NaN	NaN	no
MIR6863	microRNA 6863	chr16:56904263-56904353	+	0	0	0	0	0	0	0	0	0	Low	NaN	NaN	NaN	NaN	NaN	no
MIR6864	microRNA 6864	chr17:4969701-4969771	-	3.70609	4.59821	7.03763	1.95873	2.1219	5.93011	5.9435	1.92102	4.15215	Low	0.0585645	0.181498	0.322672	0.746943	NaN	no
MIR6865	microRNA 6865	chr17:4970085-4970150	-	0.670251	0.969791	2.01075	0	0	0.988352	0	1.92102	0.820021	Low	0.0226625	0.0934974	0.242387	0.80848	NaN	no
MIR6866	microRNA 6866	chr17:40161932-40162001	+	0	0	0	0	0	0	0	0	0	Low	NaN	NaN	NaN	NaN	NaN	no
MIR6867	microRNA 6867	chr17:40193596-40193663	+	0	0	0	0	0	0	0	0	0	Low	NaN	NaN	NaN	NaN	NaN	no
MIR6868	microRNA 6868	chr17:76098018-76098076	-	0	0	0	0	0	0	0	0	0	Low	NaN	NaN	NaN	NaN	NaN	no
MIR6869	microRNA 6869	chr20:1392899-1392961	-	0	0	0	0	0	0	0	0	0	Low	NaN	NaN	NaN	NaN	NaN	no
MIR6870	microRNA 6870	chr20:10649635-10649695	-	0	0	0	0	0	0	0	0	0	Low	NaN	NaN	NaN	NaN	NaN	no
MIR6871	microRNA 6871	chr20:41169022-41169078	+	0.335125	0	1.00538	0	0	0	0	0	0.167563	Low	-0.012755	0.0514122	-0.248093	0.804062	NaN	no
MIR6872	microRNA 6872	chr3:50273235-50273297	+	0	0	0	0	0	0	0	0	0	Low	NaN	NaN	NaN	NaN	NaN	no
MIR6873	microRNA 6873	chr6:33287226-4481713	-	0.35365	1.96817	0	0	1.06095	3.95341	0.990583	0.96051	1.16091	Low	0.129047	0.111988	1.15233	0.249187	NaN	no
MIR6874	microRNA 6874	chr7:5711839-5711910	-	0	0	0	0	0	0	0	0	0	Low	NaN	NaN	NaN	NaN	NaN	no
MIR6875	microRNA 6875	chr7:100868035-100868107	+	3.03584	1.2907	5.02688	1.95873	2.1219	0	0.990583	2.88153	2.16327	Low	-0.13096	0.145085	-0.902645	0.366714	NaN	no
MIR6876	microRNA 6876	chr8:25345401-25345474	+	0	0	0	0	0	0	0	0	0	Low	NaN	NaN	NaN	NaN	NaN	no
MIR6877	microRNA 6877	chr9:133051995-133052059	+	0.7073	0	0	0	2.1219	0	0	0	0.35365	Low	-0.0351858	0.0609865	-0.576944	0.563977	NaN	no
MIR6878	microRNA 6878	chr1:150492344-150492410	+	1.70401	1.61087	2.01075	0.979365	2.1219	0	0.990583	3.84204	1.65744	Low	-0.0061	0.130571	-0.046718	0.962738	NaN	no
MIR6879	microRNA 6879	chr11:65018504-65018570	+	0.35365	0	0	0	1.06095	0	0	0	0.176825	Low	-0.012755	0.0514122	-0.248093	0.804062	NaN	no
MIR6880	microRNA 6880	chr12:124337180-124337242	-	0	0	0	0	0	0	0	0	0	Low	NaN	NaN	NaN	NaN	NaN	no
MIR6881	microRNA 6881	chr15:74411356-74411432	-	0	0	0	0	0	0	0	0	0	Low	NaN	NaN	NaN	NaN	NaN	no
MIR6882	microRNA 6882	chr15:74840641-74840707	-	0	0.330194	0	0	0	0	0.990583	0	0.165097	Low	0.0114809	0.0514122	0.223311	0.823293	NaN	no
MIR6883	microRNA 6883	chr17:8144993-8145071	-	4.4059	2.92014	3.01613	4.89682	5.30475	1.9767	1.98117	4.80255	3.66302	Low	-0.107711	0.178883	-0.60213	0.547088	NaN	no
MIR6884	microRNA 6884	chr17:40026331-40026409	-	6.43518	4.24797	8.04301	4.89682	6.3657	5.93011	2.97175	3.84204	5.34157	Low	-0.14803	0.199388	-0.742423	0.457831	NaN	no
MIR6885	microRNA 6885	chr19:6389637-6389703	-	0.326455	0	0	0.979365	0	0	0	0	0.163227	Low	-0.012755	0.0514122	-0.248093	0.804062	NaN	no
MIR6886	microRNA 6886	chr19:11113473-11113534	+	0	0	0	0	0	0	0	0	0	Low	NaN	NaN	NaN	NaN	NaN	no
MIR6887	microRNA 6887	chr19:35122699-35122764	+	0	0	0	0	0	0	0	0	0	Low	NaN	NaN	NaN	NaN	NaN	no
MIR6888	microRNA 6888	chr2:159186834-159186901	+	0	0	0	0	0	0	0	0	0	Low	NaN	NaN	NaN	NaN	NaN	no
MIR6889	microRNA 6889	chr22:41252991-41253050	-	0	0.330194	0	0	0	0	0.990583	0	0.165097	Low	0.0114809	0.0514122	0.223311	0.823293	NaN	no
MIR6890	microRNA 6890	chr3:49099853-49099914	-	0.335125	0.989839	1.00538	0	0	0.988352	1.98117	0	0.662482	Low	0.0513542	0.0860189	0.597011	0.5505	NaN	no
MIR6891	microRNA 6891	chr6:31355223-2657554	-	0.326455	0.660389	0	0.979365	0	0	1.98117	0	0.493422	Low	0.0230937	0.0722614	0.319585	0.749283	NaN	no
MIR6892	microRNA 6892	chr7:143382685-143382800	+	0.335125	0.330194	1.00538	0	0	0	0.990583	0	0.33266	Low	-0.00100788	0.064426	-0.015644	0.987518	NaN	no
MIR6893	microRNA 6893	chr8:144435550-144435619	-	0	0	0	0	0	0	0	0	0	Low	NaN	NaN	NaN	NaN	NaN	no
MIR6894	microRNA 6894	chrX:53198888-53198945	-	1.66814	1.62869	1.00538	2.93809	1.06095	2.96506	0	1.92102	1.64842	Low	-0.0035934	0.13104	-0.0274221	0.978123	NaN	no
MIR6895	microRNA 6895	chrX:53195410-53195488	-	2.34824	0.659645	1.00538	3.91746	2.1219	0.988352	0.990583	0	1.50394	Low	-0.138759	0.127631	-1.08719	0.276952	NaN	no
MIR7-2	microRNA 7-2	chr15:88611824-88611934	+	0	0	0	0	0	0	0	0	0	Low	NaN	NaN	NaN	NaN	NaN	no
MIR7-3	microRNA 7-3	chr19:4770669-4770779	+	0	0	0	0	0	0	0	0	0	Low	NaN	NaN	NaN	NaN	NaN	no
MIR7-3HG	MIR7-3 host gene	chr19:4769104-4772556	+	2.01194	0.989839	3.01613	1.95873	1.06095	0.988352	1.98117	0	1.50089	Low	-0.0836809	0.127653	-0.655532	0.512125	NaN	no
MIR708	microRNA 708	chr11:79402021-79402109	-	0	0	0	0	0	0	0	0	0	Low	NaN	NaN	NaN	NaN	NaN	no
MIR7106	microRNA 7106	chr12:113159112-113159177	-	0	0	0	0	0	0	0	0	0	Low	NaN	NaN	NaN	NaN	NaN	no
MIR7107	microRNA 7107	chr12:121444272-121444352	-	0.326455	0	0	0.979365	0	0	0	0	0.163227	Low	-0.012755	0.0514122	-0.248093	0.804062	NaN	no
MIR7108	microRNA 7108	chr19:2434913-2435000	-	0	0	0	0	0	0	0	0	0	Low	NaN	NaN	NaN	NaN	NaN	no
MIR7109	microRNA 7109	chr22:31621466-31621531	-	0.335125	0.330194	1.00538	0	0	0	0.990583	0	0.33266	Low	-0.00100788	0.064426	-0.015644	0.987518	NaN	no
MIR711	microRNA 711	chr3:48578901-48578977	-	0	0	0	0	0	0	0	0	0	Low	NaN	NaN	NaN	NaN	NaN	no
MIR7110	microRNA 7110	chr3:123161793-123161879	+	3.42653	2.94873	3.01613	1.95873	5.30475	3.95341	2.97175	1.92102	3.18763	Low	-0.0348303	0.171324	-0.203301	0.8389	NaN	no
MIR7112	microRNA 7112	chr8:144262672-144262737	-	0	0	0	0	0	0	0	0	0	Low	NaN	NaN	NaN	NaN	NaN	no
MIR7113	microRNA 7113	chr11:68032863-68032922	+	2.07618	2.61928	1.00538	0.979365	4.2438	2.96506	2.97175	1.92102	2.34773	Low	0.0435184	0.152835	0.284741	0.775842	NaN	no
MIR7114	microRNA 7114	chr9:137450025-137450086	-	1.3874	0	0	0.979365	3.18285	0	0	0	0.693702	Low	-0.100066	0.0831869	-1.20291	0.229011	NaN	no
MIR7150	microRNA 7150	chr9:123485528-123485622	-	0	0	0	0	0	0	0	0	0	Low	NaN	NaN	NaN	NaN	NaN	no
MIR7152	microRNA 7152	chr10:71790746-71790800	+	0.65291	0.329451	0	1.95873	0	0.988352	0	0	0.49118	Low	-0.0247009	0.0722049	-0.342094	0.73228	NaN	no
MIR7153	microRNA 7153	chr18:11654884-11654941	-	0	0	0	0	0	0	0	0	0	Low	NaN	NaN	NaN	NaN	NaN	no
MIR7154	microRNA 7154	chr11:45691703-45691776	-	0	0	0	0	0	0	0	0	0	Low	NaN	NaN	NaN	NaN	NaN	no
MIR7155	microRNA 7155	chr11:64341848-64341904	-	0	0	0	0	0	0	0	0	0	Low	NaN	NaN	NaN	NaN	NaN	no
MIR7156	microRNA 7156	chr1:77060142-77060202	+	0	0	0	0	0	0	0	0	0	Low	NaN	NaN	NaN	NaN	NaN	no
MIR7159	microRNA 7159	chr6:33899134-33899200	+	0	0	0	0	0	0	0	0	0	Low	NaN	NaN	NaN	NaN	NaN	no
MIR7160	microRNA 7160	chr8:2076588-259930	+	0	0.32017	0	0	0	0	0	0.96051	0.160085	Low	0.0114809	0.0514122	0.223311	0.823293	NaN	no
MIR7161	microRNA 7161	chr6:158609706-158609790	+	5.81064	3.92075	5.02688	3.91746	8.4876	1.9767	5.9435	3.84204	4.8657	Low	-0.126049	0.192787	-0.653828	0.513223	NaN	no
MIR7162	microRNA 7162	chr10:30368596-30368665	-	0	0	0	0	0	0	0	0	0	Low	NaN	NaN	NaN	NaN	NaN	no
MIR718	microRNA 718	chrX:154019919-154019989	-	0	0	0	0	0	0	0	0	0	Low	NaN	NaN	NaN	NaN	NaN	no
MIR744	microRNA 744	chr17:12081898-12081996	+	0	0	0	0	0	0	0	0	0	Low	NaN	NaN	NaN	NaN	NaN	no
MIR7515	microRNA 7515	chr2:6650372-6650439	+	0	0	0	0	0	0	0	0	0	Low	NaN	NaN	NaN	NaN	NaN	no
MIR7515HG	MIR7515 host gene	chr2:6649106-6650519	-	0	0	0	0	0	0	0	0	0	Low	NaN	NaN	NaN	NaN	NaN	no
MIR758	microRNA 758	chr14:101026019-101026107	+	0	0	0	0	0	0	0	0	0	Low	NaN	NaN	NaN	NaN	NaN	no
MIR759	microRNA 759	chr13:52810049-52810140	+	0	0	0	0	0	0	0	0	0	Low	NaN	NaN	NaN	NaN	NaN	no
MIR760	microRNA 760	chr1:93846831-93846911	+	0	0	0	0	0	0	0	0	0	Low	NaN	NaN	NaN	NaN	NaN	no
MIR761	microRNA 761	chr1:51836343-51836402	-	0	0	0	0	0	0	0	0	0	Low	NaN	NaN	NaN	NaN	NaN	no
MIR762	microRNA 762	chr16:30893902-30893985	+	0	0	0	0	0	0	0	0	0	Low	NaN	NaN	NaN	NaN	NaN	no
MIR764	microRNA 764	chrX:114639434-114639519	+	0	0	0	0	0	0	0	0	0	Low	NaN	NaN	NaN	NaN	NaN	no
MIR7641-2	microRNA 7641-2	chr1:228610297-41292886	-	0	0	0	0	0	0	0	0	0	Low	NaN	NaN	NaN	NaN	NaN	no
MIR765	microRNA 765	chr1:156936130-156936244	-	0.988035	1.30927	1.00538	1.95873	0	1.9767	0.990583	0.96051	1.14865	Low	0.0259043	0.115236	0.224793	0.82214	NaN	no
MIR766	microRNA 766	chrX:119646737-119646848	-	0.335125	0	1.00538	0	0	0	0	0	0.167563	Low	-0.012755	0.0514122	-0.248093	0.804062	NaN	no
MIR767	microRNA 767	chrX:152393420-152393529	-	0	0	0	0	0	0	0	0	0	Low	NaN	NaN	NaN	NaN	NaN	no
MIR769	microRNA 769	chr19:46018931-46019049	+	0.35365	0	0	0	1.06095	0	0	0	0.176825	Low	-0.012755	0.0514122	-0.248093	0.804062	NaN	no
MIR770	microRNA 770	chr14:100852389-100852487	+	0	0	0	0	0	0	0	0	0	Low	NaN	NaN	NaN	NaN	NaN	no
MIR7702	microRNA 7702	chr9:111271155-111271214	-	0	0	0	0	0	0	0	0	0	Low	NaN	NaN	NaN	NaN	NaN	no
MIR7703	microRNA 7703	chr14:24143488-24143565	-	0.326455	0	0	0.979365	0	0	0	0	0.163227	Low	-0.012755	0.0514122	-0.248093	0.804062	NaN	no
MIR7705	microRNA 7705	chr8:100702967-100703024	-	0	0	0	0	0	0	0	0	0	Low	NaN	NaN	NaN	NaN	NaN	no
MIR7843	microRNA 7843	chr14:72516819-72516898	+	0	0	0	0	0	0	0	0	0	Low	NaN	NaN	NaN	NaN	NaN	no
MIR7844	microRNA 7844	chr12:94571230-94571352	-	0	0	0	0	0	0	0	0	0	Low	NaN	NaN	NaN	NaN	NaN	no
MIR7845	microRNA 7845	chr2:207166399-207166498	+	0	0	0	0	0	0	0	0	0	Low	NaN	NaN	NaN	NaN	NaN	no
MIR7846	microRNA 7846	chr1:12166942-12167038	+	0	0	0	0	0	0	0	0	0	Low	NaN	NaN	NaN	NaN	NaN	no
MIR7848	microRNA 7848	chr8:133046480-133046581	-	0	0	0	0	0	0	0	0	0	Low	NaN	NaN	NaN	NaN	NaN	no
MIR7849	microRNA 7849	chr4:146408582-146408688	+	0.680105	0.330194	0	0.979365	1.06095	0	0.990583	0	0.50515	Low	-0.0283714	0.0767957	-0.36944	0.7118	NaN	no
MIR7851	microRNA 7851	chr12:42323699-42323859	-	0.335125	0.330194	1.00538	0	0	0	0.990583	0	0.33266	Low	-0.00100788	0.064426	-0.015644	0.987518	NaN	no
MIR7852	microRNA 7852	chr1:107897222-107897304	+	0	0	0	0	0	0	0	0	0	Low	NaN	NaN	NaN	NaN	NaN	no
MIR7853	microRNA 7853	chr6:6169303-6169435	-	0	0	0	0	0	0	0	0	0	Low	NaN	NaN	NaN	NaN	NaN	no
MIR7854	microRNA 7854	chr16:81533901-81533966	+	0	0	0	0	0	0	0	0	0	Low	NaN	NaN	NaN	NaN	NaN	no
MIR7855	microRNA 7855	chr14:64785625-64785686	-	0	0	0	0	0	0	0	0	0	Low	NaN	NaN	NaN	NaN	NaN	no
MIR7856	microRNA 7856	chr1:86357631-86357687	-	0.680105	0.329451	0	0.979365	1.06095	0.988352	0	0	0.504778	Low	-0.0283599	0.0767807	-0.369362	0.711858	NaN	no
MIR7974	microRNA 7974	chr19:11495543-11495622	-	0.35365	0.329451	0	0	1.06095	0.988352	0	0	0.34155	Low	-0.00102598	0.0649899	-0.0157867	0.987405	NaN	no
MIR7976	microRNA 7976	chr3:127587110-127587176	-	0	0	0	0	0	0	0	0	0	Low	NaN	NaN	NaN	NaN	NaN	no
MIR802	microRNA 802	chr21:35720714-35720808	+	0	0	0	0	0	0	0	0	0	Low	NaN	NaN	NaN	NaN	NaN	no
MIR8052	microRNA 8052	chr11:130666734-130666803	+	0	0	0	0	0	0	0	0	0	Low	NaN	NaN	NaN	NaN	NaN	no
MIR8053	microRNA 8053	chr4:47652668-47652741	+	0	0	0	0	0	0	0	0	0	Low	NaN	NaN	NaN	NaN	NaN	no
MIR8054	microRNA 8054	chr11:23419104-23419190	-	0	0	0	0	0	0	0	0	0	Low	NaN	NaN	NaN	NaN	NaN	no
MIR8055	microRNA 8055	chr8:6622123-6622220	-	1.97607	0	2.01075	3.91746	0	0	0	0	0.988035	Low	-0.141008	0.0976107	-1.4446	0.148571	NaN	no
MIR8056	microRNA 8056	chr5:173347454-173347536	+	0	0	0	0	0	0	0	0	0	Low	NaN	NaN	NaN	NaN	NaN	no
MIR8057	microRNA 8057	chr18:26591466-26591535	-	0	0	0	0	0	0	0	0	0	Low	NaN	NaN	NaN	NaN	NaN	no
MIR8058	microRNA 8058	chr16:82688930-82689019	+	0	0	0	0	0	0	0	0	0	Low	NaN	NaN	NaN	NaN	NaN	no
MIR8059	microRNA 8059	chr17:50768649-50768730	+	0	0	0	0	0	0	0	0	0	Low	NaN	NaN	NaN	NaN	NaN	no
MIR8060	microRNA 8060	chr3:96359963-96360039	+	0	0	0	0	0	0	0	0	0	Low	NaN	NaN	NaN	NaN	NaN	no
MIR8061	microRNA 8061	chr19:54645308-627948	+	0	0	0	0	0	0	0	0	0	Low	NaN	NaN	NaN	NaN	NaN	no
MIR8062	microRNA 8062	chr20:7371607-7371692	+	0	0	0	0	0	0	0	0	0	Low	NaN	NaN	NaN	NaN	NaN	no
MIR8063	microRNA 8063	chr15:36972820-36972901	-	0	0	0	0	0	0	0	0	0	Low	NaN	NaN	NaN	NaN	NaN	no
MIR8064	microRNA 8064	chr3:52846462-52846552	-	0.335125	0.970534	1.00538	0	0	0	0.990583	1.92102	0.65283	Low	0.0503673	0.0856274	0.588214	0.556388	NaN	no
MIR8065	microRNA 8065	chr16:5632466-5632566	+	0	0	0	0	0	0	0	0	0	Low	NaN	NaN	NaN	NaN	NaN	no
MIR8066	microRNA 8066	chr4:101240794-101240872	-	0	0	0	0	0	0	0	0	0	Low	NaN	NaN	NaN	NaN	NaN	no
MIR8067	microRNA 8067	chr15:62304657-62304734	-	0	0	0	0	0	0	0	0	0	Low	NaN	NaN	NaN	NaN	NaN	no
MIR8068	microRNA 8068	chr11:28477480-28477548	-	0	0	0	0	0	0	0	0	0	Low	NaN	NaN	NaN	NaN	NaN	no
MIR8069	microRNA 8069-1	chr21:6859170-25368	+	0	0	0	0	0	0	0	0	0	Low	NaN	NaN	NaN	NaN	NaN	no
MIR8070	microRNA 8070	chr11:11783134-11783222	-	0	0	0	0	0	0	0	0	0	Low	NaN	NaN	NaN	NaN	NaN	no
MIR8071-1	microRNA 8071-1	chr14:105621115-108001	+	0	0	0	0	0	0	0	0	0	Low	NaN	NaN	NaN	NaN	NaN	no
MIR8071-2	microRNA 8071-2	chr14:105621115-108001	+	0	0	0	0	0	0	0	0	0	Low	NaN	NaN	NaN	NaN	NaN	no
MIR8072	microRNA 8072	chr12:123364763-123364843	-	2.03046	0.649621	2.01075	1.95873	2.1219	0.988352	0	0.96051	1.34004	Low	-0.117819	0.12376	-0.951996	0.341099	NaN	no
MIR8073	microRNA 8073	chr13:110340957-110341029	+	0	0	0	0	0	0	0	0	0	Low	NaN	NaN	NaN	NaN	NaN	no
MIR8074	microRNA 8074	chr19:51206928-51207009	-	0	0	0	0	0	0	0	0	0	Low	NaN	NaN	NaN	NaN	NaN	no
MIR8075	microRNA 8075	chr13:113262919-113262999	+	0	0	0	0	0	0	0	0	0	Low	NaN	NaN	NaN	NaN	NaN	no
MIR8076	microRNA 8076	chr3:113432117-113432200	-	0	0	0	0	0	0	0	0	0	Low	NaN	NaN	NaN	NaN	NaN	no
MIR8077	microRNA 8077	chr19:42351130-42351205	+	0	0	0	0	0	0	0	0	0	Low	NaN	NaN	NaN	NaN	NaN	no
MIR8078	microRNA 8078	chr18:112255-112339	-	0.326455	0.330194	0	0.979365	0	0	0.990583	0	0.328325	Low	-0.000998959	0.064146	-0.0155732	0.987575	NaN	no
MIR8079	microRNA 8079	chr13:44196128-44196200	-	0	0	0	0	0	0	0	0	0	Low	NaN	NaN	NaN	NaN	NaN	no
MIR8080	microRNA 8080	chr2:79866494-79866583	-	0	0	0	0	0	0	0	0	0	Low	NaN	NaN	NaN	NaN	NaN	no
MIR8081	microRNA 8081	chr9:106600927-106601022	+	0	0	0	0	0	0	0	0	0	Low	NaN	NaN	NaN	NaN	NaN	no
MIR8082	microRNA 8082	chr4:113152281-113152362	+	0	0	0	0	0	0	0	0	0	Low	NaN	NaN	NaN	NaN	NaN	no
MIR8083	microRNA 8083	chr1:153689704-153689793	-	0	0	0	0	0	0	0	0	0	Low	NaN	NaN	NaN	NaN	NaN	no
MIR8084	microRNA 8084	chr8:93029750-93029839	+	0	0	0	0	0	0	0	0	0	Low	NaN	NaN	NaN	NaN	NaN	no
MIR8085	microRNA 8085	chr19:44758656-44758721	+	0	0	0	0	0	0	0	0	0	Low	NaN	NaN	NaN	NaN	NaN	no
MIR8086	microRNA 8086	chr10:28289257-28289350	-	0	0	0	0	0	0	0	0	0	Low	NaN	NaN	NaN	NaN	NaN	no
MIR8087	microRNA 8087	chr11:27514969-27515047	-	0	0	0	0	0	0	0	0	0	Low	NaN	NaN	NaN	NaN	NaN	no
MIR8088	microRNA 8088	chrX:52336556-52336642	-	0	0	0	0	0	0	0	0	0	Low	NaN	NaN	NaN	NaN	NaN	no
MIR8089	microRNA 8089	chr5:181043402-181043484	-	0.35365	0	0	0	1.06095	0	0	0	0.176825	Low	-0.012755	0.0514122	-0.248093	0.804062	NaN	no
MIR873	microRNA 873	chr9:28888878-28888955	-	0	0	0	0	0	0	0	0	0	Low	NaN	NaN	NaN	NaN	NaN	no
MIR874	microRNA 874	chr5:137647571-137647649	-	0	0	0	0	0	0	0	0	0	Low	NaN	NaN	NaN	NaN	NaN	no
MIR875	microRNA 875	chr8:99536785-99536861	-	0	0	0	0	0	0	0	0	0	Low	NaN	NaN	NaN	NaN	NaN	no
MIR876	microRNA 876	chr9:28863625-28863706	-	0	0	0	0	0	0	0	0	0	Low	NaN	NaN	NaN	NaN	NaN	no
MIR877	microRNA 877	chr6:30584331-1885178	+	0	0	0	0	0	0	0	0	0	Low	NaN	NaN	NaN	NaN	NaN	no
MIR885	microRNA 885	chr3:10394488-10394562	-	0	0	0	0	0	0	0	0	0	Low	NaN	NaN	NaN	NaN	NaN	no
MIR888	microRNA 888	chrX:145994783-145994860	-	0	0	0	0	0	0	0	0	0	Low	NaN	NaN	NaN	NaN	NaN	no
MIR889	microRNA 889	chr14:101047900-101047979	+	0	0	0	0	0	0	0	0	0	Low	NaN	NaN	NaN	NaN	NaN	no
MIR890	microRNA 890	chrX:145994274-145994351	-	0	0	0	0	0	0	0	0	0	Low	NaN	NaN	NaN	NaN	NaN	no
MIR891A	microRNA 891a	chrX:146027793-146027872	-	0	0	0	0	0	0	0	0	0	Low	NaN	NaN	NaN	NaN	NaN	no
MIR891B	microRNA 891b	chrX:146001052-146001131	-	0	0	0	0	0	0	0	0	0	Low	NaN	NaN	NaN	NaN	NaN	no
MIR892A	microRNA 892a	chrX:145996668-145996743	-	0	0	0	0	0	0	0	0	0	Low	NaN	NaN	NaN	NaN	NaN	no
MIR892B	microRNA 892b	chrX:145997197-145997274	-	0	0	0	0	0	0	0	0	0	Low	NaN	NaN	NaN	NaN	NaN	no
MIR892C	microRNA 892c	chrX:145992749-145992826	-	0	0	0	0	0	0	0	0	0	Low	NaN	NaN	NaN	NaN	NaN	no
MIR9-1	microRNA 9-1	chr1:156420340-156420429	-	0.326455	0	0	0.979365	0	0	0	0	0.163227	Low	-0.012755	0.0514122	-0.248093	0.804062	NaN	no
MIR9-2	microRNA 9-2	chr5:88666852-88666939	-	0	0	0	0	0	0	0	0	0	Low	NaN	NaN	NaN	NaN	NaN	no
MIR9-3	microRNA 9-3	chr15:89368016-89368106	+	0	0	0	0	0	0	0	0	0	Low	NaN	NaN	NaN	NaN	NaN	no
MIR920	microRNA 920	chr12:24212420-24212495	+	0	0	0	0	0	0	0	0	0	Low	NaN	NaN	NaN	NaN	NaN	no
MIR921	microRNA 921	chr1:166154742-166154798	-	0	0	0	0	0	0	0	0	0	Low	NaN	NaN	NaN	NaN	NaN	no
MIR922	microRNA 922	chr3:197674495-197674576	-	0	0	0	0	0	0	0	0	0	Low	NaN	NaN	NaN	NaN	NaN	no
MIR92A1	microRNA 92a-1	chr13:91351313-91351391	+	0	0	0	0	0	0	0	0	0	Low	NaN	NaN	NaN	NaN	NaN	no
MIR92A2	microRNA 92a-2	chrX:134169537-134169612	-	0	0	0	0	0	0	0	0	0	Low	NaN	NaN	NaN	NaN	NaN	no
MIR92B	microRNA 92b	chr1:155195176-155195272	+	0	0	0	0	0	0	0	0	0	Low	NaN	NaN	NaN	NaN	NaN	no
MIR93	microRNA 93	chr7:100093767-100093847	-	0.7073	1.28996	0	0	2.1219	0.988352	0	2.88153	0.99863	Low	0.0434663	0.100463	0.432658	0.665263	NaN	no
MIR933	microRNA 933	chr2:175167632-175167709	-	0	0	0	0	0	0	0	0	0	Low	NaN	NaN	NaN	NaN	NaN	no
MIR934	microRNA 934	chrX:136550877-136550960	+	0	0	0	0	0	0	0	0	0	Low	NaN	NaN	NaN	NaN	NaN	no
MIR935	microRNA 935	chr19:53982306-53982397	+	0	0	0	0	0	0	0	0	0	Low	NaN	NaN	NaN	NaN	NaN	no
MIR936	microRNA 936	chr10:104048088-104048186	-	0	0	0	0	0	0	0	0	0	Low	NaN	NaN	NaN	NaN	NaN	no
MIR937	microRNA 937	chr8:143812956-290089	-	0	0	0	0	0	0	0	0	0	Low	NaN	NaN	NaN	NaN	NaN	no
MIR938	microRNA 938	chr10:29602263-29602346	-	0.35365	0	0	0	1.06095	0	0	0	0.176825	Low	-0.012755	0.0514122	-0.248093	0.804062	NaN	no
MIR939	microRNA 939	chr8:144394148-144394230	-	1.0239	0.649621	2.01075	0	1.06095	0.988352	0	0.96051	0.836761	Low	-0.030436	0.0981572	-0.310073	0.756505	NaN	no
MIR940	microRNA 940	chr16:2271746-2271840	+	1.04242	0.660389	1.00538	0	2.1219	0	1.98117	0	0.851407	Low	-0.028217	0.0945629	-0.298394	0.765402	NaN	no
MIR941-1	microRNA 941-1	chr20:63919448-63919771	+	0	0.970534	0	0	0	0	0.990583	1.92102	0.485267	Low	0.0701374	0.072293	0.970182	0.331956	NaN	no
MIR941-2	microRNA 941-2	chr20:63919560-63919939	+	0	0	0	0	0	0	0	0	0	Low	NaN	NaN	NaN	NaN	NaN	no
MIR941-3	microRNA 941-3	chr20:63919560-63919939	+	0	0	0	0	0	0	0	0	0	Low	NaN	NaN	NaN	NaN	NaN	no
MIR941-4	microRNA 941-4	chr20:63919560-63919939	+	0	0	0	0	0	0	0	0	0	Low	NaN	NaN	NaN	NaN	NaN	no
MIR942	microRNA 942	chr1:117094642-117094728	+	0	0.330194	0	0	0	0	0.990583	0	0.165097	Low	0.0114809	0.0514122	0.223311	0.823293	NaN	no
MIR943	microRNA 943	chr4:1986383-1986477	-	0.66158	0.659645	1.00538	0.979365	0	0.988352	0.990583	0	0.660613	Low	-0.000896618	0.0895183	-0.010016	0.992009	NaN	no
MIR944	microRNA 944	chr3:189829921-189830009	+	0	0	0	0	0	0	0	0	0	Low	NaN	NaN	NaN	NaN	NaN	no
MIR96	microRNA 96	chr7:129774692-129774769	-	0	0	0	0	0	0	0	0	0	Low	NaN	NaN	NaN	NaN	NaN	no
MIR98	microRNA 98	chrX:53556222-53556341	-	0	0	0	0	0	0	0	0	0	Low	NaN	NaN	NaN	NaN	NaN	no
MIR99A	microRNA 99a	chr21:16539088-16539169	+	0	0	0	0	0	0	0	0	0	Low	NaN	NaN	NaN	NaN	NaN	no
MIR99B	microRNA 99b	chr19:51692611-51692681	+	0.7073	0	0	0	2.1219	0	0	0	0.35365	Low	-0.0351858	0.0609865	-0.576944	0.563977	NaN	no
MIRLET7A1	microRNA let-7a-1	chr9:94175956-94176036	+	0	0	0	0	0	0	0	0	0	Low	NaN	NaN	NaN	NaN	NaN	no
MIRLET7A2	microRNA let-7a-2	chr11:122146521-122146593	-	0	0	0	0	0	0	0	0	0	Low	NaN	NaN	NaN	NaN	NaN	no
MIRLET7A3	microRNA let-7a-3	chr22:46112748-46112822	+	0	0	0	0	0	0	0	0	0	Low	NaN	NaN	NaN	NaN	NaN	no
MIRLET7B	microRNA let-7b	chr22:46113685-46113768	+	0	0	0	0	0	0	0	0	0	Low	NaN	NaN	NaN	NaN	NaN	no
MIRLET7BHG	MIRLET7B host gene	chr22:46085996-46113928	+	3.01849	5.91676	3.01613	3.91746	2.1219	8.89517	6.93408	1.92102	4.46763	Low	0.19326	0.186364	1.037	0.299734	NaN	no
MIRLET7C	microRNA let-7c	chr21:16539827-16539911	+	0	0	0	0	0	0	0	0	0	Low	NaN	NaN	NaN	NaN	NaN	no
MIRLET7D	microRNA let-7d	chr9:94178833-94178920	+	8.12184	9.78887	8.04301	7.83492	8.4876	8.89517	9.90583	10.5656	8.95535	Low	0.0981282	0.221702	0.442614	0.658045	NaN	no
MIRLET7E	microRNA let-7e	chr19:51692785-51692864	+	0	0	0	0	0	0	0	0	0	Low	NaN	NaN	NaN	NaN	NaN	no
MIRLET7F1	microRNA let-7f-1	chr9:94176346-94176433	+	0.335125	0.32017	1.00538	0	0	0	0	0.96051	0.327648	Low	-0.00099756	0.064102	-0.0155621	0.987584	NaN	no
MIRLET7F2	microRNA let-7f-2	chrX:53557191-53557274	-	0	0	0	0	0	0	0	0	0	Low	NaN	NaN	NaN	NaN	NaN	no
MIRLET7G	microRNA let-7g	chr3:52268277-52268361	-	1.04242	0.979815	1.00538	0	2.1219	0.988352	0.990583	0.96051	1.01112	Low	-0.00435127	0.109099	-0.0398837	0.968186	NaN	no
MIRLET7I	microRNA let-7i	chr12:62603685-62603769	+	0.335125	0	1.00538	0	0	0	0	0	0.167563	Low	-0.012755	0.0514122	-0.248093	0.804062	NaN	no
MISP	mitotic spindle positioning	chr19:751112-764319	+	2.00326	4.22087	2.01075	2.93809	1.06095	1.9767	3.96233	6.72357	3.11207	Low	0.16393	0.16834	0.973806	0.330153	NaN	no
MIXL1	Mix paired-like homeobox	chr1:226223617-226227055	+	8.52121	8.49593	7.03763	6.85555	11.6704	11.8602	5.9435	7.68408	8.50857	Low	4.01317e-05	0.218123	0.000183987	0.999853	NaN	no
MKNK1-AS1	MKNK1 antisense RNA 1	chr1:46538695-46570255	+	8.11435	7.85708	4.0215	10.773	9.54855	9.88352	7.92466	5.76306	7.98572	Low	-0.0153083	0.215183	-0.0711406	0.943286	NaN	no
MKRN3	makorin ring finger protein 3	chr15:23565306-23568019	+	0	0.32017	0	0	0	0	0	0.96051	0.160085	Low	0.0114809	0.0514122	0.223311	0.823293	NaN	no
MKRN7P	makorin ring finger protein 7, pseudogene	chr20:46463659-46465292	-	0	0	0	0	0	0	0	0	0	Low	NaN	NaN	NaN	NaN	NaN	no
MKRN9P	makorin ring finger protein 9, pseudogene	chr12:87782885-87784711	-	1.03375	0.64034	0	0.979365	2.1219	0	0	1.92102	0.837047	Low	-0.028803	0.0941117	-0.306051	0.759566	NaN	no
MLANA	melan-A	chr9:5890908-5909822	+	9.21865	8.51673	9.04838	5.87619	12.7314	10.8719	8.91525	5.76306	8.86769	Low	-0.03815	0.219229	-0.174019	0.861851	NaN	no
MLC1	megalencephalic leukoencephalopathy with subcortical cysts 1	chr22:50059390-50085352	-	1.68666	0.979072	0	2.93809	2.1219	1.9767	0	0.96051	1.33287	Low	-0.0538039	0.117512	-0.457858	0.647054	NaN	no
MLH1	mutL homolog 1	chr3:36993349-37050846	+	0.680105	1.9704	0	0.979365	1.06095	0.988352	3.96233	0.96051	1.32525	Low	0.104646	0.120602	0.867704	0.385556	NaN	no
MLIP	muscular LMNA interacting protein	chr6:54018915-54218084	+	0.335125	0	1.00538	0	0	0	0	0	0.167563	Low	-0.012755	0.0514122	-0.248093	0.804062	NaN	no
MLIP-IT1	MLIP intronic transcript 1	chr6:53998889-54007152	+	0	0	0	0	0	0	0	0	0	Low	NaN	NaN	NaN	NaN	NaN	no
MLKL	mixed lineage kinase domain like	chr16:74671854-74701148	-	0.688775	2.93796	1.00538	0	1.06095	4.94176	0.990583	2.88153	1.81337	Low	0.177345	0.136334	1.30081	0.193325	NaN	no
MLLT10P1	myeloid/lymphoid or mixed-lineage leukemia; translocated to, 10 pseudogene 1	chr20:30402907-30403462	-	3.79871	4.54029	2.01075	1.95873	7.42665	2.96506	2.97175	7.68408	4.1695	Low	0.0518282	0.181055	0.286256	0.774682	NaN	no
MLN	myoregulin	chr10:59736989-59753445	-	0	0.329451	0	0	0	0.988352	0	0	0.164725	Low	0.0114809	0.0514122	0.223311	0.823293	NaN	no
MLNR	motilin receptor	chr13:49220337-49222377	+	2.69322	5.57877	0	4.89682	3.18285	5.93011	7.92466	2.88153	4.136	Low	0.186468	0.178536	1.04442	0.296289	NaN	no
MLPH	melanophilin	chr2:237487218-237555318	+	0	0	0	0	0	0	0	0	0	Low	NaN	NaN	NaN	NaN	NaN	no
MMD2	Miyoshi muscular dystrophy 2	NA	NA	2.32972	8.19953	2.01075	3.91746	1.06095	6.91847	12.8776	4.80255	5.26463	Low	0.383208	0.194025	1.97504	0.0482631	NaN	no
MMP1	matrix metallopeptidase 1	chr11:102789909-102798235	-	0	0	0	0	0	0	0	0	0	Low	NaN	NaN	NaN	NaN	NaN	no
MMP10	matrix metallopeptidase 10	chr11:102770501-102780628	-	6.34492	5.2586	7.03763	8.81428	3.18285	5.93011	7.92466	1.92102	5.80176	Low	-0.0696561	0.199139	-0.349787	0.726499	NaN	no
MMP12	matrix metallopeptidase 12	chr11:102862728-102875034	-	6.36226	5.1914	9.04838	6.85555	3.18285	1.9767	4.95291	8.64459	5.77683	Low	-0.0724791	0.198516	-0.365105	0.715033	NaN	no
MMP13	matrix metallopeptidase 13	chr11:102942991-102955734	-	3.38082	3.24959	4.0215	2.93809	3.18285	2.96506	1.98117	4.80255	3.3152	Low	-0.00941095	0.174591	-0.053903	0.957012	NaN	no
MMP19	matrix metallopeptidase 19	chr12:55835429-55842983	-	0	0.650364	0	0	0	0	0.990583	0.96051	0.325182	Low	0.0366999	0.0638865	0.574455	0.56566	NaN	no
MMP20	matrix metallopeptidase 25	chr16:3046680-3060723	+	0	0	0	0	0	0	0	0	0	Low	NaN	NaN	NaN	NaN	NaN	no
MMP21	matrix metallopeptidase 21	chr10:125766455-125775821	-	0.680105	0.330194	0	0.979365	1.06095	0	0.990583	0	0.50515	Low	-0.0283714	0.0767957	-0.36944	0.7118	NaN	no
MMP23A	matrix metallopeptidase 23B	chr1:1632180-1634654	+	0	0	0	0	0	0	0	0	0	Low	NaN	NaN	NaN	NaN	NaN	no
MMP23B	matrix metallopeptidase 23B	chr1:1632180-1634654	+	0.35365	0.330194	0	0	1.06095	0	0.990583	0	0.341922	Low	-0.00102673	0.0650132	-0.0157926	0.9874	NaN	no
MMP26	matrix metallopeptidase 26	chr11:4988190-4992429	+	0	0	0	0	0	0	0	0	0	Low	NaN	NaN	NaN	NaN	NaN	no
MMP27	matrix metallopeptidase 27	chr11:102691683-102705737	-	0	0	0	0	0	0	0	0	0	Low	NaN	NaN	NaN	NaN	NaN	no
MMP28	matrix metallopeptidase 28	chr17:35778504-30239	-	2.35573	1.62944	5.02688	0.979365	1.06095	1.9767	0.990583	1.92102	1.99258	Low	-0.0568512	0.142752	-0.39825	0.690446	NaN	no
MMP3	matrix metallopeptidase 3	chr11:102835796-102843689	-	1.04242	0	1.00538	0	2.1219	0	0	0	0.521212	Low	-0.0768618	0.0737306	-1.04247	0.297195	NaN	no
MMP7	matrix metallopeptidase 7	chr11:102520507-102530753	-	1.01523	0.330194	1.00538	0.979365	1.06095	0	0.990583	0	0.672712	Low	-0.0596566	0.0904349	-0.659663	0.50947	NaN	no
MMP8	matrix metallopeptidase 8	chr11:102711794-102724954	-	0	0.330194	0	0	0	0	0.990583	0	0.165097	Low	0.0114809	0.0514122	0.223311	0.823293	NaN	no
MMP9	matrix metallopeptidase 9	chr20:46008907-46016561	+	3.74314	7.21972	5.02688	1.95873	4.2438	5.93011	11.887	3.84204	5.48143	Low	0.222553	0.196831	1.13068	0.258188	NaN	no
MMRN1	multimerin 1	chr4:89894900-89954629	+	0.680105	1.65097	0	0.979365	1.06095	0	4.95291	0	1.16554	Low	0.0655014	0.104506	0.626774	0.530807	NaN	no
MNDA	myeloid cell nuclear differentiation antigen	chr1:158831377-158849480	+	0	0	0	0	0	0	0	0	0	Low	NaN	NaN	NaN	NaN	NaN	no
MOB4	MOB family member 4, phocein	chr2:197515570-197553699	+	0.326455	1.29998	0	0.979365	0	0.988352	0.990583	1.92102	0.81322	Low	0.0821955	0.0981644	0.837325	0.40241	NaN	no
MOBP	myelin-associated oligodendrocyte basic protein	chr3:39467572-39529497	+	1.36888	1.63946	1.00538	0.979365	2.1219	1.9767	1.98117	0.96051	1.50417	Low	0.0235395	0.131211	0.179402	0.857622	NaN	no
MOG	myelin oligodendrocyte glycoprotein	chr6:29656980-981404	+	2.08485	2.27126	2.01075	0	4.2438	0	2.97175	3.84204	2.17806	Low	0.0141346	0.138865	0.101787	0.918926	NaN	no
MOGAT1	monoacylglycerol O-acyltransferase 1	chr2:222671737-222709930	+	0	0	0	0	0	0	0	0	0	Low	NaN	NaN	NaN	NaN	NaN	no
MOGAT2	monoacylglycerol O-acyltransferase 2	chr11:75717818-75732958	+	0	0	0	0	0	0	0	0	0	Low	NaN	NaN	NaN	NaN	NaN	no
MOGAT3	monoacylglycerol O-acyltransferase 3	chr7:101195730-101201021	-	0	0	0	0	0	0	0	0	0	Low	NaN	NaN	NaN	NaN	NaN	no
MORC1	MORC family CW-type zinc finger 1	chr3:108958239-109118146	-	0	0	0	0	0	0	0	0	0	Low	NaN	NaN	NaN	NaN	NaN	no
MORN5	MORN repeat containing 5	chr9:122159907-122200088	+	3.08274	3.6106	1.00538	2.93809	5.30475	1.9767	6.93408	1.92102	3.34667	Low	0.037103	0.168893	0.219683	0.826118	NaN	no
MOS	v-mos Moloney murine sarcoma viral oncogene homolog	chr8:56112941-56113982	-	0	0	0	0	0	0	0	0	0	Low	NaN	NaN	NaN	NaN	NaN	no
MOV10L1	Mov10 RISC complex RNA helicase like 1	chr22:50090005-50161687	+	2.02179	0.650364	1.00538	2.93809	2.1219	0	0.990583	0.96051	1.33608	Low	-0.115156	0.122611	-0.939199	0.347629	NaN	no
MOXD2P	monooxygenase, DBH-like 2, pseudogene	chr7:142240736-208966	-	0	0	0	0	0	0	0	0	0	Low	NaN	NaN	NaN	NaN	NaN	no
MPC1L	mitochondrial pyruvate carrier 1-like	chrX:40623565-40624139	+	0.326455	0	0	0.979365	0	0	0	0	0.163227	Low	-0.012755	0.0514122	-0.248093	0.804062	NaN	no
MPEG1	macrophage expressed 1	chr11:59208509-59213021	-	0	0.329451	0	0	0	0.988352	0	0	0.164725	Low	0.0114809	0.0514122	0.223311	0.823293	NaN	no
MPL	MPL proto-oncogene, thrombopoietin receptor	chr1:43337803-43354464	+	6.13592	8.45102	8.04301	2.93809	7.42665	4.94176	7.92466	12.4866	7.29347	Low	0.137758	0.210263	0.655172	0.512357	NaN	no
MPO	myeloperoxidase	chr17:58269855-58280935	-	0	0	0	0	0	0	0	0	0	Low	NaN	NaN	NaN	NaN	NaN	no
MPP4	interleukin enhancer binding factor 3	chr19:10654260-10692419	+	1.03375	0.989096	0	0.979365	2.1219	1.9767	0.990583	0	1.01143	Low	-0.00321642	0.105409	-0.0305136	0.975657	NaN	no
MPV17L	MPV17 mitochondrial inner membrane protein like	chr16:15395753-1067665	+	0	0	0	0	0	0	0	0	0	Low	NaN	NaN	NaN	NaN	NaN	no
MPZL2	myelin protein zero like 2	chr11:118256910-118264536	-	4.39605	2.60851	5.02688	3.91746	4.2438	3.95341	0.990583	2.88153	3.50228	Low	-0.132296	0.176517	-0.749485	0.453565	NaN	no
MRAP	LDL receptor related protein associated protein 1	chr4:3503596-3532497	-	0.335125	1.9704	1.00538	0	0	0.988352	3.96233	0.96051	1.15276	Low	0.129924	0.111711	1.16304	0.244814	NaN	no
MRC1	mannose receptor, C type 1	chr10:17809342-17911162	+	0	0	0	0	0	0	0	0	0	Low	NaN	NaN	NaN	NaN	NaN	no
MRGPRD	MAS related GPR family member D	chr11:68980020-68980986	-	0	1.31075	0	0	0	0	2.97175	0.96051	0.655376	Low	0.0945674	0.0814386	1.16121	0.245556	NaN	no
MRGPRE	MAS related GPR family member E	chr11:3227810-3232386	-	0.35365	0	0	0	1.06095	0	0	0	0.176825	Low	-0.012755	0.0514122	-0.248093	0.804062	NaN	no
MRGPRF	MAS related GPR family member F	chr11:69004393-69013382	-	0	0	0	0	0	0	0	0	0	Low	NaN	NaN	NaN	NaN	NaN	no
MRGPRG	MAS related GPR family member G	chr11:3217943-3218813	-	0	0	0	0	0	0	0	0	0	Low	NaN	NaN	NaN	NaN	NaN	no
MRGPRG-AS1	MRGPRG antisense RNA 1	chr11:3218331-3223131	+	0.335125	0	1.00538	0	0	0	0	0	0.167563	Low	-0.012755	0.0514122	-0.248093	0.804062	NaN	no
MRGPRX1	MAS related GPR family member X1	chr11:18933812-18935002	-	0	0	0	0	0	0	0	0	0	Low	NaN	NaN	NaN	NaN	NaN	no
MRGPRX2	MAS related GPR family member X2	chr11:19054455-19060681	-	0	0	0	0	0	0	0	0	0	Low	NaN	NaN	NaN	NaN	NaN	no
MRGPRX3	MAS related GPR family member X3	chr11:18120954-18138480	+	0	0	0	0	0	0	0	0	0	Low	NaN	NaN	NaN	NaN	NaN	no
MRGPRX4	MAS related GPR family member X4	chr11:18172836-18174280	+	0	0	0	0	0	0	0	0	0	Low	NaN	NaN	NaN	NaN	NaN	no
MRO	maestro	chr18:50795119-50825384	-	5.33087	5.55575	3.01613	9.79365	3.18285	9.88352	1.98117	4.80255	5.44331	Low	0.0116789	0.19256	0.0606509	0.951637	NaN	no
MROH2A	maestro heat like repeat family member 2A	chr2:233775678-233833423	+	2.37544	3.27743	1.00538	2.93809	3.18285	5.93011	1.98117	1.92102	2.82644	Low	0.0670614	0.162464	0.412776	0.679771	NaN	no
MROH2B	maestro heat like repeat family member 2B	chr5:40998019-41071342	-	0.35365	0	0	0	1.06095	0	0	0	0.176825	Low	-0.012755	0.0514122	-0.248093	0.804062	NaN	no
MROH5	maestro heat like repeat family member 5	chr8:141433828-122209	-	1.69533	1.30073	1.00538	1.95873	2.1219	0	1.98117	1.92102	1.49803	Low	-0.0316808	0.127963	-0.247578	0.804461	NaN	no
MROH7	maestro heat like repeat family member 7	chr1:54641739-54710267	+	0	0	0	0	0	0	0	0	0	Low	NaN	NaN	NaN	NaN	NaN	no
MROH7-TTC4	MROH7-TTC4 readthrough (NMD candidate)	chr1:54641739-54742655	+	0.7073	0	0	0	2.1219	0	0	0	0.35365	Low	-0.0351858	0.0609865	-0.576944	0.563977	NaN	no
MROH9	maestro heat like repeat family member 9	chr1:170935494-171064765	+	1.66814	1.95889	1.00538	2.93809	1.06095	2.96506	0.990583	1.92102	1.81351	Low	0.02293	0.139847	0.163965	0.869759	NaN	no
MRPL42P5	mitochondrial ribosomal protein L42 pseudogene 5	chr15:40531883-40532550	-	1.72253	1.31001	1.00538	0.979365	3.18285	0.988352	1.98117	0.96051	1.51627	Low	-0.0336434	0.130385	-0.258031	0.796383	NaN	no
MRPS24	mitochondrial ribosomal protein S24	chr7:43866557-43869546	-	0	0.649621	0	0	0	0.988352	0	0.96051	0.32481	Low	0.0366744	0.0638647	0.574251	0.565798	NaN	no
MRS2P2	MRS2 pseudogene 2	chr12:71848293-71850983	-	3.45373	5.18138	3.01613	0.979365	6.3657	1.9767	3.96233	9.6051	4.31755	Low	0.111927	0.180215	0.621075	0.53455	NaN	no
MRVI1	murine retrovirus integration site 1 homolog	chr11:10573090-10693988	-	1.35036	3.56122	2.01075	0.979365	1.06095	0.988352	2.97175	6.72357	2.45579	Low	0.166401	0.153061	1.08716	0.276967	NaN	no
MRVI1-AS1	MRVI1 antisense RNA 1	chr11:10541235-10599932	+	6.63433	6.53779	9.04838	9.79365	1.06095	7.90682	5.9435	5.76306	6.58606	Low	-0.00833243	0.203169	-0.0410124	0.967286	NaN	no
MS4A1	membrane spanning 4-domains A2	chr11:60088663-60098467	+	0	0	0	0	0	0	0	0	0	Low	NaN	NaN	NaN	NaN	NaN	no
MS4A10	membrane spanning 4-domains A10	chr11:60785347-60801305	+	0	0	0	0	0	0	0	0	0	Low	NaN	NaN	NaN	NaN	NaN	no
MS4A12	membrane spanning 4-domains A12	chr11:60492777-60507428	+	0.326455	0	0	0.979365	0	0	0	0	0.163227	Low	-0.012755	0.0514122	-0.248093	0.804062	NaN	no
MS4A13	membrane spanning 4-domains A13	chr11:60515412-60542718	+	0	0	0	0	0	0	0	0	0	Low	NaN	NaN	NaN	NaN	NaN	no
MS4A14	membrane spanning 4-domains A14	chr11:60396013-60417755	+	0	0	0	0	0	0	0	0	0	Low	NaN	NaN	NaN	NaN	NaN	no
MS4A2	membrane spanning 4-domains A2	chr11:60088663-60098467	+	0	0	0	0	0	0	0	0	0	Low	NaN	NaN	NaN	NaN	NaN	no
MS4A3	membrane spanning 4-domains A3	chr11:60056627-60071115	+	0	0	0	0	0	0	0	0	0	Low	NaN	NaN	NaN	NaN	NaN	no
MS4A4A	membrane spanning 4-domains A4A	chr11:60280540-60308972	+	0	0	0	0	0	0	0	0	0	Low	NaN	NaN	NaN	NaN	NaN	no
MS4A5	membrane spanning 4-domains A5	chr11:60429588-60447792	+	0	0	0	0	0	0	0	0	0	Low	NaN	NaN	NaN	NaN	NaN	no
MS4A6A	membrane spanning 4-domains A6A	chr11:60172008-60183331	-	0	0	0	0	0	0	0	0	0	Low	NaN	NaN	NaN	NaN	NaN	no
MS4A6E	membrane spanning 4-domains A6E	chr11:60334881-60340968	+	0	0.329451	0	0	0	0.988352	0	0	0.164725	Low	0.0114809	0.0514122	0.223311	0.823293	NaN	no
MS4A7	membrane spanning 4-domains A4A	chr11:60280540-60308972	+	0	0	0	0	0	0	0	0	0	Low	NaN	NaN	NaN	NaN	NaN	no
MS4A8	membrane spanning 4-domains A7	chr11:60378484-60395953	+	0	0	0	0	0	0	0	0	0	Low	NaN	NaN	NaN	NaN	NaN	no
MSANTD1	Myb/SANT DNA binding domain containing 1	chr4:3249039-3256613	+	1.39607	0.658902	1.00538	0	3.18285	1.9767	0	0	1.02749	Low	-0.0526038	0.101415	-0.5187	0.60397	NaN	no
MSANTD3-TMEFF1	MSANTD3-TMEFF1 readthrough	chr9:100441905-100577636	+	0	0	0	0	0	0	0	0	0	Low	NaN	NaN	NaN	NaN	NaN	no
MSC	solute carrier family 25 member 37	chr8:23528794-23575463	+	7.10661	8.79903	7.03763	6.85555	7.42665	7.90682	7.92466	10.5656	7.95282	Low	0.103734	0.217614	0.476686	0.633586	NaN	no
MSGN1	mesogenin 1	chr2:17816518-17817100	+	0	0	0	0	0	0	0	0	0	Low	NaN	NaN	NaN	NaN	NaN	no
MSH5	mutS homolog 5	chr6:31739947-3061970	+	4.39605	4.24017	5.02688	3.91746	4.2438	2.96506	4.95291	4.80255	4.31811	Low	-0.0110645	0.189702	-0.0583256	0.953489	NaN	no
MSLN	mesothelin	chr16:760764-768865	+	0	0.330194	0	0	0	0	0.990583	0	0.165097	Low	0.0114809	0.0514122	0.223311	0.823293	NaN	no
MSMB	microseminoprotein beta	chr10:46033304-46046269	-	0	0	0	0	0	0	0	0	0	Low	NaN	NaN	NaN	NaN	NaN	no
MSR1	macrophage scavenger receptor 1	chr8:16139316-16192791	-	0	0.649621	0	0	0	0.988352	0	0.96051	0.32481	Low	0.0366744	0.0638647	0.574251	0.565798	NaN	no
MSTN	myostatin	chr2:190055699-190062729	-	2.08485	2.59997	2.01075	0	4.2438	1.9767	1.98117	3.84204	2.34241	Low	0.0397687	0.149116	0.266697	0.789702	NaN	no
MSX2P1	msh homeobox 2 pseudogene 1	chr17:58156958-58159119	+	3.35362	9.09989	4.0215	3.91746	2.1219	6.91847	6.93408	13.4471	6.22676	Low	0.3696	0.204553	1.80686	0.0707834	NaN	no
MT1A	metallothionein 1A	chr16:56638665-56640088	+	0	0	0	0	0	0	0	0	0	Low	NaN	NaN	NaN	NaN	NaN	no
MT1B	metallothionein 1B	chr16:56651898-56653204	+	0	0	0	0	0	0	0	0	0	Low	NaN	NaN	NaN	NaN	NaN	no
MT1DP	metallothionein 1D, pseudogene	chr16:56643686-56644941	+	0	0	0	0	0	0	0	0	0	Low	NaN	NaN	NaN	NaN	NaN	no
MT1E	metallothionein 1E	chr16:56625672-56627113	+	0	0	0	0	0	0	0	0	0	Low	NaN	NaN	NaN	NaN	NaN	no
MT1G	metallothionein 1G	chr16:56666734-56668065	-	0	0	0	0	0	0	0	0	0	Low	NaN	NaN	NaN	NaN	NaN	no
MT1H	metallothionein 1H	chr16:56669813-56671129	+	0	0	0	0	0	0	0	0	0	Low	NaN	NaN	NaN	NaN	NaN	no
MT1HL1	metallothionein 1H-like 1	chr1:237004102-237004418	-	0	0	0	0	0	0	0	0	0	Low	NaN	NaN	NaN	NaN	NaN	no
MT1IP	metallothionein 1I, pseudogene	chr16:56676115-56677877	+	0	0	0	0	0	0	0	0	0	Low	NaN	NaN	NaN	NaN	NaN	no
MT1JP	metallothionein 1J, pseudogene	chr16:56635738-56637086	+	0	0	0	0	0	0	0	0	0	Low	NaN	NaN	NaN	NaN	NaN	no
MT1L	metallothionein 1L (gene/pseudogene)	chr16:56617460-56618818	+	0	0	0	0	0	0	0	0	0	Low	NaN	NaN	NaN	NaN	NaN	no
MT1M	metallothionein 1M	chr16:56632621-56633986	+	0	0	0	0	0	0	0	0	0	Low	NaN	NaN	NaN	NaN	NaN	no
MT3	metallothionein 3	chr16:56589354-56591088	+	0	0	0	0	0	0	0	0	0	Low	NaN	NaN	NaN	NaN	NaN	no
MT4	metallothionein 4	chr16:56565048-56568957	+	0	0	0	0	0	0	0	0	0	Low	NaN	NaN	NaN	NaN	NaN	no
MTHFD2P1	methylenetetrahydrofolate dehydrogenase (NADP+ dependent) 2, methenyltetrahydrofolate cyclohydrolase pseudogene 1	chr3:95654422-95683193	-	0	0.979815	0	0	0	0.988352	0.990583	0.96051	0.489908	Low	0.079301	0.0766405	1.03471	0.300803	NaN	no
MTHFS	5,10-methenyltetrahydrofolate synthetase (5-formyltetrahydrofolate cyclo-ligase)	chr15:79843546-79896997	-	6.86411	4.22161	1.00538	6.85555	12.7314	0.988352	4.95291	6.72357	5.54286	Low	-0.143317	0.187558	-0.764117	0.444798	NaN	no
MTMR9LP	myotubularin related protein 9-like, pseudogene	chr1:32231659-32241710	-	2.76495	7.86488	2.01075	0.979365	5.30475	12.8486	5.9435	4.80255	5.31492	Low	0.324475	0.192847	1.68256	0.0924609	NaN	no
MTNR1B	melatonin receptor 1B	chr11:92969622-92982782	+	0	0	0	0	0	0	0	0	0	Low	NaN	NaN	NaN	NaN	NaN	no
MTOR-AS1	MTOR antisense RNA 1	chr1:11143897-11149538	+	0.996705	0.649621	2.01075	0.979365	0	0.988352	0	0.96051	0.823163	Low	-0.0290943	0.097728	-0.297707	0.765927	NaN	no
MTPN	myotrophin	chr7:135926754-135977456	-	0	0	0	0	0	0	0	0	0	Low	NaN	NaN	NaN	NaN	NaN	no
MTRNR2L1	MT-RNR2-like 1	chr17:22523110-22524665	+	0.35365	1.31001	0	0	1.06095	0.988352	1.98117	0.96051	0.83183	Low	0.0815296	0.098895	0.824406	0.409709	NaN	no
MTRNR2L10	MT-RNR2-like 10	chrX:55181390-55182511	-	0.335125	0	1.00538	0	0	0	0	0	0.167563	Low	-0.012755	0.0514122	-0.248093	0.804062	NaN	no
MTRNR2L2	MT-RNR2-like 2	chr5:80649999-80651035	-	6.71828	6.22913	3.01613	10.773	6.3657	5.93011	8.91525	3.84204	6.47371	Low	-0.0309749	0.204758	-0.151276	0.879758	NaN	no
MTRNR2L3	MT-RNR2-like 3	chr20:57358439-57359822	-	2.08485	3.90924	2.01075	0	4.2438	3.95341	2.97175	4.80255	2.99704	Low	0.132493	0.16335	0.811101	0.417308	NaN	no
MTRNR2L4	MT-RNR2-like 4	chr16:3371052-3372283	-	2.73776	3.25033	2.01075	1.95873	4.2438	1.9767	2.97175	4.80255	2.99405	Low	0.0404241	0.167808	0.240895	0.809637	NaN	no
MTRNR2L5	MT-RNR2-like 5	chr10:55598989-55600727	+	0	0	0	0	0	0	0	0	0	Low	NaN	NaN	NaN	NaN	NaN	no
MTRNR2L6	MT-RNR2-like 6	chr7:142666298-670246	+	1.31449	1.95963	1.00538	2.93809	0	1.9767	1.98117	1.92102	1.63706	Low	0.0501255	0.132347	0.378742	0.704879	NaN	no
MTRNR2L7	MT-RNR2-like 7	chr10:37601437-37602931	-	0	0	0	0	0	0	0	0	0	Low	NaN	NaN	NaN	NaN	NaN	no
MTRNR2L8	MT-RNR2-like 8	chr11:10507886-10509176	-	2.0478	1.64948	4.0215	0	2.1219	1.9767	2.97175	0	1.84864	Low	-0.0278839	0.13158	-0.211915	0.832173	NaN	no
MTRNR2L9	MT-RNR2-like 9	chr6:61574102-61574629	+	0	0	0	0	0	0	0	0	0	Low	NaN	NaN	NaN	NaN	NaN	no
MTTP	microsomal triglyceride transfer protein	chr4:99564077-99623997	+	8.12184	7.51835	8.04301	7.83492	8.4876	7.90682	7.92466	6.72357	7.8201	Low	-0.0371071	0.217285	-0.170776	0.8644	NaN	no
MTUS2-AS1	MTUS2 antisense RNA 1	chr13:29476514-29487750	-	1.67681	0.990583	2.01075	1.95873	1.06095	0	2.97175	0	1.3337	Low	-0.0527563	0.117505	-0.44897	0.653453	NaN	no
MTVR2	mouse mammary tumor virus receptor homolog 2	chr17:56884101-56884913	-	0	0	0	0	0	0	0	0	0	Low	NaN	NaN	NaN	NaN	NaN	no
MUC12	mucin 12, cell surface associated	chr7:100969622-101018949	+	0.66158	1.63797	1.00538	0.979365	0	3.95341	0	0.96051	1.14978	Low	0.0738815	0.10998	0.671772	0.501729	NaN	no
MUC13	mucin 13, cell surface associated	chr3:124905441-124934751	-	0.35365	0.32017	0	0	1.06095	0	0	0.96051	0.33691	Low	-0.00101656	0.0646973	-0.0157126	0.987464	NaN	no
MUC15	mucin 15, cell surface associated	chr11:26559031-26572268	-	0	0	0	0	0	0	0	0	0	Low	NaN	NaN	NaN	NaN	NaN	no
MUC16	mucin 16, cell surface associated	chr19:8848843-8981342	-	0.35365	0.660389	0	0	1.06095	0	1.98117	0	0.507019	Low	0.0232639	0.0728621	0.319286	0.749509	NaN	no
MUC17	mucin 17, cell surface associated	chr7:101020082-101058859	+	0	0.329451	0	0	0	0.988352	0	0	0.164725	Low	0.0114809	0.0514122	0.223311	0.823293	NaN	no
MUC19	mucin 19, oligomeric	chr12:40393393-40570755	+	3.09023	5.89671	5.02688	0	4.2438	8.89517	4.95291	3.84204	4.49347	Low	0.178962	0.182719	0.979435	0.327365	NaN	no
MUC2	mucin 2, oligomeric mucus/gel-forming	chr11:1074874-178809	+	2.40145	5.831	4.0215	0	3.18285	2.96506	3.96233	10.5656	4.11622	Low	0.220036	0.176496	1.24669	0.21251	NaN	no
MUC20	mucin 20, cell surface associated	chr3:195720881-73536	+	0.988035	1.30073	1.00538	1.95873	0	0	1.98117	1.92102	1.14438	Low	0.0238053	0.111419	0.213655	0.830816	NaN	no
MUC21	mucin 21, cell surface associated	chr6:30983707-2243786	+	0.35365	0	0	0	1.06095	0	0	0	0.176825	Low	-0.012755	0.0514122	-0.248093	0.804062	NaN	no
MUC22	mucin 22	chr6_GL000255v2_alt:2261559-31035402	+	0	0	0	0	0	0	0	0	0	Low	NaN	NaN	NaN	NaN	NaN	no
MUC4	mucin 4, cell surface associated	chr3:195746765-47969	-	1.01523	1.96965	1.00538	0.979365	1.06095	1.9767	2.97175	0.96051	1.49244	Low	0.0812334	0.130572	0.622135	0.533853	NaN	no
MUC5B	mucin 5B, oligomeric mucus/gel-forming	chr11:1223064-1262176	+	5.52124	9.15002	3.01613	2.93809	10.6095	6.91847	11.887	8.64459	7.33563	Low	0.211925	0.209132	1.01336	0.310889	NaN	no
MUC6	mucin 6, oligomeric mucus/gel-forming	chr11:1012823-111099	-	6.7975	7.86711	9.04838	3.91746	7.42665	9.88352	8.91525	4.80255	7.3323	Low	0.0643481	0.212051	0.303455	0.761543	NaN	no
MUC7	mucin 7, secreted	chr4:70430491-70482997	+	0	0	0	0	0	0	0	0	0	Low	NaN	NaN	NaN	NaN	NaN	no
MUCL1	mucin like 1	chr12:54854514-54858390	+	0	0	0	0	0	0	0	0	0	Low	NaN	NaN	NaN	NaN	NaN	no
MUSK	muscle associated receptor tyrosine kinase	chr9:110668770-110800998	+	0	0.32017	0	0	0	0	0	0.96051	0.160085	Low	0.0114809	0.0514122	0.223311	0.823293	NaN	no
MX1	MX dynamin like GTPase 1	chr21:41426030-41459214	+	4.71265	8.79049	7.03763	3.91746	3.18285	5.93011	8.91525	11.5261	6.75157	Low	0.254057	0.208734	1.21713	0.223554	NaN	no
MX2	MX dynamin like GTPase 2	chr21:41362022-41408942	+	0	0	0	0	0	0	0	0	0	Low	NaN	NaN	NaN	NaN	NaN	no
MXRA5	matrix remodeling associated 5	chrX:3308565-3346643	-	0	0.659645	0	0	0	0.988352	0.990583	0	0.329823	Low	0.0370173	0.0641567	0.576984	0.563951	NaN	no
MYADML	myeloid associated differentiation marker like (pseudogene)	chr2:33726060-33728217	-	0	0	0	0	0	0	0	0	0	Low	NaN	NaN	NaN	NaN	NaN	no
MYADML2	myeloid associated differentiation marker like 2	chr17:81939644-81947233	-	1.97607	2.26903	2.01075	3.91746	0	2.96506	0	3.84204	2.12255	Low	0.0189815	0.138371	0.137178	0.89089	NaN	no
MYBPC1	myosin binding protein C, slow type	chr12:101594930-101685880	+	0.326455	1.62944	0	0.979365	0	1.9767	0.990583	1.92102	0.977945	Low	0.108802	0.106276	1.02377	0.305944	NaN	no
MYBPC2	myosin binding protein C, fast type	chr19:50432902-50466326	+	5.75744	12.446	2.01075	7.83492	7.42665	14.8253	13.8682	8.64459	9.10173	Low	0.368246	0.218212	1.68756	0.0914951	NaN	no
MYBPC3	myosin binding protein C, cardiac	chr11:47331405-47352702	-	1.0239	1.32003	2.01075	0	1.06095	0.988352	2.97175	0	1.17197	Low	0.0225084	0.11101	0.202761	0.839322	NaN	no
MYBPH	myosin binding protein H	chr1:203167810-203175814	-	0.335125	0	1.00538	0	0	0	0	0	0.167563	Low	-0.012755	0.0514122	-0.248093	0.804062	NaN	no
MYBPHL	myosin binding protein H like	chr1:109292364-109307041	-	3.67889	10.8221	7.03763	2.93809	1.06095	18.7787	7.92466	5.76306	7.25052	Low	0.393668	0.204151	1.92832	0.0538151	NaN	no
MYCBP	MYC binding protein	chr1:38862489-38873378	-	0	0	0	0	0	0	0	0	0	Low	NaN	NaN	NaN	NaN	NaN	no
MYCBP2-AS1	MYCBP2 antisense RNA 1	chr13:77075513-77087776	+	0	0.660389	0	0	0	0	1.98117	0	0.330194	Low	0.031837	0.0595823	0.534337	0.593108	NaN	no
MYCBPAP	MYCBP associated protein	chr17:50508383-50531501	+	3.07288	4.57891	3.01613	1.95873	4.2438	4.94176	4.95291	3.84204	3.8259	Low	0.112146	0.182654	0.613981	0.539228	NaN	no
MYCN	v-myc avian myelocytomatosis viral oncogene neuroblastoma derived homolog	chr2:15940437-15947007	+	3.07407	4.89833	0	3.91746	5.30475	5.93011	3.96233	4.80255	3.9862	Low	0.122168	0.17809	0.68599	0.492719	NaN	no
MYCNOS	MYCN opposite strand	chr2:15939897-15941723	-	0	1.65097	0	0	0	0	4.95291	0	0.825486	Low	0.0998929	0.0834662	1.19681	0.231382	NaN	no
MYCT1	myc target 1	chr6:152697894-152724580	+	0.979365	0	0	2.93809	0	0	0	0	0.489682	Low	-0.0635487	0.0676006	-0.940061	0.347186	NaN	no
MYD88	myeloid differentiation primary response 88	chr3:38138477-38143021	+	8.52988	7.50758	8.04301	5.87619	11.6704	8.89517	5.9435	7.68408	8.01873	Low	-0.0588615	0.216704	-0.271621	0.785913	NaN	no
MYF5	myogenic factor 5	chr12:80716928-80719668	+	0	0	0	0	0	0	0	0	0	Low	NaN	NaN	NaN	NaN	NaN	no
MYF6	myogenic factor 6	chr12:80707628-80709477	+	0	0.660389	0	0	0	0	1.98117	0	0.330194	Low	0.031837	0.0595823	0.534337	0.593108	NaN	no
MYH1	myosin heavy chain 1	chr17:10492309-10518542	-	0	0	0	0	0	0	0	0	0	Low	NaN	NaN	NaN	NaN	NaN	no
MYH13	myosin heavy chain 13	chr17:10300865-10373005	-	0	0.330194	0	0	0	0	0.990583	0	0.165097	Low	0.0114809	0.0514122	0.223311	0.823293	NaN	no
MYH16	myosin heavy chain 16 pseudogene	chr7:99273300-99297971	+	2.38411	1.31075	2.01075	1.95873	3.18285	0	2.97175	0.96051	1.84743	Low	-0.083521	0.137813	-0.606046	0.544484	NaN	no
MYH2	myosin heavy chain 2	chr17:10521147-10549700	-	0.7073	0.979815	0	0	2.1219	0.988352	0.990583	0.96051	0.843557	Low	0.0234404	0.0982889	0.238485	0.811505	NaN	no
MYH4	myosin heavy chain 4	chr17:10443290-10469559	-	0.35365	0	0	0	1.06095	0	0	0	0.176825	Low	-0.012755	0.0514122	-0.248093	0.804062	NaN	no
MYH6	myosin heavy chain 6	chr14:23381989-23408277	-	0	0.660389	0	0	0	0	1.98117	0	0.330194	Low	0.031837	0.0595823	0.534337	0.593108	NaN	no
MYH7	myosin heavy chain 7	chr14:23412737-23435686	-	0.326455	0	0	0.979365	0	0	0	0	0.163227	Low	-0.012755	0.0514122	-0.248093	0.804062	NaN	no
MYH8	myosin heavy chain 8	chr17:10390324-10421950	-	0	0.32017	0	0	0	0	0	0.96051	0.160085	Low	0.0114809	0.0514122	0.223311	0.823293	NaN	no
MYL1	myosin light chain 1	chr2:210290143-210315171	-	0.335125	0	1.00538	0	0	0	0	0	0.167563	Low	-0.012755	0.0514122	-0.248093	0.804062	NaN	no
MYL10	myosin light chain 10	chr7:101613324-101629296	-	0	0	0	0	0	0	0	0	0	Low	NaN	NaN	NaN	NaN	NaN	no
MYL2	myosin light chain 2	chr12:110910819-110920600	-	0	0	0	0	0	0	0	0	0	Low	NaN	NaN	NaN	NaN	NaN	no
MYL3	myosin light chain 3	chr3:46857866-46863483	-	2.00326	5.54165	2.01075	2.93809	1.06095	1.9767	7.92466	6.72357	3.77246	Low	0.248164	0.177192	1.40054	0.161351	NaN	no
MYL4	myosin light chain 4	chr17:47209347-47223679	+	0.326455	0	0	0.979365	0	0	0	0	0.163227	Low	-0.012755	0.0514122	-0.248093	0.804062	NaN	no
MYL7	myosin light chain 7	chr7:44138863-44141317	-	0.326455	0	0	0.979365	0	0	0	0	0.163227	Low	-0.012755	0.0514122	-0.248093	0.804062	NaN	no
MYL9	myosin light chain 9	chr20:36541483-36549823	+	0.7073	1.31929	0	0	2.1219	1.9767	1.98117	0	1.01329	Low	0.0457314	0.101804	0.449209	0.653281	NaN	no
MYLK2	myosin light chain kinase 2	chr20:31819374-31834697	+	7.11646	11.1252	5.02688	7.83492	8.4876	14.8253	9.90583	8.64459	9.12085	Low	0.227868	0.220719	1.03239	0.301889	NaN	no
MYLK3	myosin light chain kinase 3	chr16:46702281-46748309	-	8.12066	7.52689	11.0591	5.87619	7.42665	9.88352	6.93408	5.76306	7.82377	Low	-0.0356606	0.215613	-0.165392	0.868636	NaN	no
MYLK4	myosin light chain kinase family member 4	chr6:2663628-2750920	-	3.69742	7.2082	6.03226	2.93809	2.1219	7.90682	8.91525	4.80255	5.45281	Low	0.230558	0.198604	1.1609	0.245684	NaN	no
MYLPF	myosin light chain, phosphorylatable, fast skeletal muscle	chr16:30374776-30377991	+	0.35365	2.61853	0	0	1.06095	3.95341	1.98117	1.92102	1.48609	Low	0.183752	0.125881	1.45973	0.144363	NaN	no
MYO16	myosin XVI	chr13:108596151-109208007	+	0	0.32017	0	0	0	0	0	0.96051	0.160085	Low	0.0114809	0.0514122	0.223311	0.823293	NaN	no
MYO16-AS1	MYO16 antisense RNA 1	chr13:109163904-109167303	-	0	0	0	0	0	0	0	0	0	Low	NaN	NaN	NaN	NaN	NaN	no
MYO18B	myosin XVIIIB	chr22:25742143-26031041	+	1.06095	0.649621	0	0	3.18285	0.988352	0	0.96051	0.855285	Low	-0.0291249	0.093882	-0.310229	0.756387	NaN	no
MYO1A	myosin IA	chr12:57028516-57050117	-	5.0663	5.568	7.03763	3.91746	4.2438	6.91847	5.9435	3.84204	5.31715	Low	0.0332745	0.199215	0.167028	0.867348	NaN	no
MYO1G	myosin IG	chr7:44962660-44979105	-	1.35036	0.32017	2.01075	0.979365	1.06095	0	0	0.96051	0.835263	Low	-0.0873527	0.0990619	-0.881799	0.377886	NaN	no
MYO1H	myosin IH	chr12:109388718-109448371	+	2.07618	6.52851	1.00538	0.979365	4.2438	6.91847	5.9435	6.72357	4.30235	Low	0.314867	0.185491	1.69748	0.0896059	NaN	no
MYO3B	myosin IIIB	chr2:170178144-170655164	+	0.35365	0.659645	0	0	1.06095	0.988352	0.990583	0	0.506647	Low	0.0259786	0.0769349	0.33767	0.735612	NaN	no
MYO7A	myosin VIIA	chr11:77128263-77184996	+	5.71054	5.57728	6.03226	6.85555	4.2438	7.90682	5.9435	2.88153	5.64391	Low	-0.0103389	0.201178	-0.0513921	0.959013	NaN	no
MYO7B	myosin VIIB	chr2:127535801-127637728	+	0.326455	0	0	0.979365	0	0	0	0	0.163227	Low	-0.012755	0.0514122	-0.248093	0.804062	NaN	no
MYOC	myocilin	chr1:171635416-171652633	-	0	1.2907	0	0	0	0	0.990583	2.88153	0.645352	Low	0.0935218	0.0810108	1.15444	0.248321	NaN	no
MYOCD	myocardin	chr17:12665889-12768948	+	2.32105	0.979072	1.00538	4.89682	1.06095	1.9767	0	0.96051	1.65006	Low	-0.103784	0.129805	-0.799535	0.42398	NaN	no
MYOG	myogenin	chr1:203083128-203086038	-	0.335125	0.979072	1.00538	0	0	1.9767	0	0.96051	0.657098	Low	0.0508048	0.0858012	0.592122	0.553769	NaN	no
MYOM3	myomesin 3	chr1:24056040-24112175	-	0.670251	0.979072	2.01075	0	0	1.9767	0	0.96051	0.824661	Low	0.0231132	0.0936494	0.246806	0.805058	NaN	no
MYOZ2	myozenin 2	chr4:119135783-119187789	+	0.680105	1.30852	0	0.979365	1.06095	2.96506	0	0.96051	0.994314	Low	0.0497892	0.104535	0.476292	0.633867	NaN	no
MYOZ3	myozenin 3	chr5:150660840-150679368	+	0.326455	0.658902	0	0.979365	0	1.9767	0	0	0.492678	Low	0.0230051	0.0722289	0.318503	0.750103	NaN	no
MYPN	myopalladin	chr10:68106116-68212016	+	3.35244	4.90613	7.03763	1.95873	1.06095	8.89517	1.98117	3.84204	4.12928	Low	0.097375	0.177299	0.549213	0.582859	NaN	no
MYT1L	myelin transcription factor 1 like	chr2:1789112-2326210	-	2.03046	2.61853	2.01075	1.95873	2.1219	3.95341	1.98117	1.92102	2.3245	Low	0.0474266	0.155082	0.305816	0.759745	NaN	no
MYT1L-AS1	MYT1L antisense RNA 1	chr2:2319231-2327108	+	0	0	0	0	0	0	0	0	0	Low	NaN	NaN	NaN	NaN	NaN	no
MYZAP	myocardial zonula adherens protein	chr15:57591903-57685364	+	9.77264	6.50067	7.03763	12.7317	9.54855	3.95341	5.9435	9.6051	8.13665	Low	-0.190182	0.216039	-0.880314	0.378689	NaN	no
MZB1	marginal zone B and B1 cell specific protein	chr5:139387567-139389916	-	2.37544	0.329451	1.00538	2.93809	3.18285	0.988352	0	0	1.35245	Low	-0.165828	0.1204	-1.37731	0.168415	NaN	no
NAA11	N(alpha)-acetyltransferase 11, NatA catalytic subunit	chr4:79317117-79326017	-	0	0	0	0	0	0	0	0	0	Low	NaN	NaN	NaN	NaN	NaN	no
NAALADL1	N-acetylated alpha-linked acidic dipeptidase like 1	chr11:65044822-65058537	-	3.39067	3.92928	2.01075	3.91746	4.2438	3.95341	4.95291	2.88153	3.65998	Low	0.0399117	0.17997	0.221768	0.824494	NaN	no
NAALADL2	N-acetylated alpha-linked acidic dipeptidase like 2	chr3:174859320-175805640	+	0.35365	0.969791	0	0	1.06095	0.988352	0	1.92102	0.66172	Low	0.049538	0.0860633	0.575599	0.564886	NaN	no
NAALADL2-AS3	NAALADL2 antisense RNA 3	chr3:175079311-175115242	-	0	0	0	0	0	0	0	0	0	Low	NaN	NaN	NaN	NaN	NaN	no
NACA2	nascent polypeptide associated complex alpha subunit 2	chr17:61590432-61591202	-	2.71056	2.93945	2.01075	2.93809	3.18285	2.96506	2.97175	2.88153	2.825	Low	0.0183154	0.166771	0.109823	0.912549	NaN	no
NACAP1	nascent polypeptide associated complex alpha subunit pseudogene 1	chr8:101368892-101369595	+	1.69533	1.95963	1.00538	1.95873	2.1219	1.9767	1.98117	1.92102	1.82748	Low	0.0224591	0.142312	0.157815	0.874602	NaN	no
NAGPA-AS1	NAGPA antisense RNA 1	chr16:5033701-5042971	+	3.06421	4.90761	2.01075	2.93809	4.2438	6.91847	3.96233	3.84204	3.98591	Low	0.133957	0.183974	0.728131	0.466533	NaN	no
NALCN	sodium leak channel, non-selective	chr13:101053777-101416462	-	0.335125	0.649621	1.00538	0	0	0.988352	0	0.96051	0.492373	Low	0.0251949	0.0763361	0.330053	0.74136	NaN	no
NALCN-AS1	NALCN antisense RNA 1	chr13:100708324-101059286	+	0	0	0	0	0	0	0	0	0	Low	NaN	NaN	NaN	NaN	NaN	no
NAMA	non-protein coding RNA, associated with MAP kinase pathway and growth arrest	chr9:99355339-99375257	-	0.66158	0.989096	1.00538	0.979365	0	1.9767	0.990583	0	0.825338	Low	0.0262039	0.0977487	0.268074	0.788642	NaN	no
NANOG	Nanog homeobox pseudogene 8	NA	NA	0	0	0	0	0	0	0	0	0	Low	NaN	NaN	NaN	NaN	NaN	no
NANOGNB	NANOG neighbor homeobox	chr12:7765215-7774121	+	0	0	0	0	0	0	0	0	0	Low	NaN	NaN	NaN	NaN	NaN	no
NANOS2	nanos C2HC-type zinc finger 2	chr19:45913214-45914778	-	3.08156	6.56007	4.0215	0.979365	4.2438	4.94176	10.8964	3.84204	4.82081	Low	0.228239	0.189396	1.20509	0.228168	NaN	no
NANOS3	nanos C2HC-type zinc finger 3	chr19:13877248-13880757	+	3.72579	5.24857	3.01613	3.91746	4.2438	5.93011	6.93408	2.88153	4.48718	Low	0.106752	0.190326	0.560891	0.574872	NaN	no
NAP1L5	nucleosome assembly protein 1 like 5	chr4:88695912-88698235	-	0.66158	0.988352	1.00538	0.979365	0	2.96506	0	0	0.824966	Low	0.0235849	0.0928714	0.253953	0.799532	NaN	no
NAP1L6	nucleosome assembly protein 1 like 6	chrX:73126036-73128080	-	0	0	0	0	0	0	0	0	0	Low	NaN	NaN	NaN	NaN	NaN	no
NAPSB	napsin B aspartic peptidase, pseudogene	chr19:50333799-50344748	-	4.02505	5.5409	3.01613	5.87619	3.18285	2.96506	6.93408	6.72357	4.78298	Low	0.10265	0.192685	0.532732	0.594219	NaN	no
NARR	nine-amino acid residue-repeats	chr17:28715992-28717890	-	0	0	0	0	0	0	0	0	0	Low	NaN	NaN	NaN	NaN	NaN	no
NAT16	N-acetyltransferase 16 (putative)	chr7:101170492-101180276	-	2.07618	3.27818	1.00538	0.979365	4.2438	4.94176	2.97175	1.92102	2.67718	Low	0.0910266	0.158871	0.572959	0.566673	NaN	no
NAT2	N-acetyltransferase 2	chr8:18391244-18401213	+	1.04242	1.95963	1.00538	0	2.1219	1.9767	1.98117	1.92102	1.50103	Low	0.0764897	0.128603	0.594773	0.551995	NaN	no
NAT8	N-acetyltransferase 8 (putative)	chr2:73640722-73642410	-	0	0	0	0	0	0	0	0	0	Low	NaN	NaN	NaN	NaN	NaN	no
NAT8B	N-acetyltransferase 8B (putative, gene/pseudogene)	chr2:73700508-73701340	-	0.326455	0	0	0.979365	0	0	0	0	0.163227	Low	-0.012755	0.0514122	-0.248093	0.804062	NaN	no
NAV2-AS2	NAV2 antisense RNA 2	chr11:20043774-20049303	-	0	0	0	0	0	0	0	0	0	Low	NaN	NaN	NaN	NaN	NaN	no
NAV2-AS4	NAV2 antisense RNA 4	chr11:19510892-19524078	-	0.35365	0	0	0	1.06095	0	0	0	0.176825	Low	-0.012755	0.0514122	-0.248093	0.804062	NaN	no
NAV2-AS5	NAV2 antisense RNA 5	chr11:19502672-19507229	-	0	0	0	0	0	0	0	0	0	Low	NaN	NaN	NaN	NaN	NaN	no
NAV3	neuron navigator 3	chr12:77831288-78213012	+	5.12069	2.29911	7.03763	1.95873	6.3657	2.96506	2.97175	0.96051	3.7099	Low	-0.199023	0.176564	-1.1272	0.259658	NaN	no
NBEAP1	neurobeachin pseudogene 1	chr15:20669467-20756151	-	0	0	0	0	0	0	0	0	0	Low	NaN	NaN	NaN	NaN	NaN	no
NBL1	neuroblastoma 1, DAN family BMP antagonist	chr1:19643713-19658456	+	1.3874	3.59835	0	0.979365	3.18285	4.94176	2.97175	2.88153	2.49288	Low	0.166338	0.15359	1.083	0.278807	NaN	no
NBPF11	neuroblastoma breakpoint family member 11	chr1:148102045-148135813	-	3.40919	2.94019	1.00538	3.91746	5.30475	1.9767	3.96233	2.88153	3.17469	Low	-0.0335661	0.169371	-0.19818	0.842904	NaN	no
NBPF12	neuroblastoma breakpoint family member 12	chr1:146938544-146996093	+	7.45041	9.47019	9.04838	5.87619	7.42665	6.91847	11.887	9.6051	8.4603	Low	0.118877	0.218869	0.543142	0.587032	NaN	no
NBPF13P	neuroblastoma breakpoint family member 13, pseudogene	chr1:147099481-147114346	-	2.4113	3.27038	2.01075	0.979365	4.2438	1.9767	4.95291	2.88153	2.84084	Low	0.0657868	0.163325	0.402797	0.687098	NaN	no
NBPF14	neuroblastoma breakpoint family member 14	chr1:148531384-148595717	-	0	0	0	0	0	0	0	0	0	Low	NaN	NaN	NaN	NaN	NaN	no
NBPF18P	neuroblastoma breakpoint family member 18, pseudogene	chr1:152018277-152022509	+	0	1.63872	0	0	0	2.96506	0.990583	0.96051	0.819358	Low	0.130076	0.0946458	1.37434	0.169336	NaN	no
NBPF20	neuroblastoma breakpoint family member 20	chr1:145289899-145405778	-	0	0	0	0	0	0	0	0	0	Low	NaN	NaN	NaN	NaN	NaN	no
NBPF22P	neuroblastoma breakpoint family member 22, pseudogene	chr5:86282443-86297547	+	0.65291	0.32017	0	1.95873	0	0	0	0.96051	0.48654	Low	-0.0249985	0.0719876	-0.347261	0.728396	NaN	no
NBPF4	neuroblastoma breakpoint family member 4	chr1:108223340-108244081	-	0	0	0	0	0	0	0	0	0	Low	NaN	NaN	NaN	NaN	NaN	no
NBPF6	neuroblastoma breakpoint family member 6	chr1:108450281-108470638	+	0	0	0	0	0	0	0	0	0	Low	NaN	NaN	NaN	NaN	NaN	no
NBPF7	neuroblastoma breakpoint family member 7	chr1:119834764-119844880	-	0	0	0	0	0	0	0	0	0	Low	NaN	NaN	NaN	NaN	NaN	no
NCAM1-AS1	NCAM1 antisense RNA1	chr11:113269531-113273901	-	1.36888	2.27906	1.00538	0.979365	2.1219	2.96506	0.990583	2.88153	1.82397	Low	0.0756602	0.140468	0.538628	0.590143	NaN	no
NCAM2	paired like homeobox 2a	chr11:72239076-72244176	-	0.335125	0.330194	1.00538	0	0	0	0.990583	0	0.33266	Low	-0.00100788	0.064426	-0.015644	0.987518	NaN	no
NCAN	neurocan	chr19:19211972-19252252	+	3.72579	9.49506	3.01613	3.91746	4.2438	13.8369	7.92466	6.72357	6.61042	Low	0.367046	0.207708	1.76713	0.0772068	NaN	no
NCCRP1	non-specific cytotoxic cell receptor protein 1 homolog (zebrafish)	chr19:39196963-39201882	+	0	0	0	0	0	0	0	0	0	Low	NaN	NaN	NaN	NaN	NaN	no
NCF1	neutrophil cytosolic factor 1	chr7:74773961-74789376	+	0.326455	0	0	0.979365	0	0	0	0	0.163227	Low	-0.012755	0.0514122	-0.248093	0.804062	NaN	no
NCF1B	neutrophil cytosolic factor 1B pseudogene	chr7:73220638-73235945	+	0	0	0	0	0	0	0	0	0	Low	NaN	NaN	NaN	NaN	NaN	no
NCF1C	neutrophil cytosolic factor 1C pseudogene	chr7:75156577-75171998	-	0	0	0	0	0	0	0	0	0	Low	NaN	NaN	NaN	NaN	NaN	no
NCF2	neutrophil cytosolic factor 2	chr1:183555561-183590921	-	0.335125	1.63946	1.00538	0	0	1.9767	1.98117	0.96051	0.987293	Low	0.108916	0.106581	1.02191	0.306823	NaN	no
NCF4	neutrophil cytosolic factor 4	chr22:36860987-101331	+	0.326455	0	0	0.979365	0	0	0	0	0.163227	Low	-0.012755	0.0514122	-0.248093	0.804062	NaN	no
NCKAP1L	NCK associated protein 1 like	chr12:54498783-54543115	+	0.35365	1.64095	0	0	1.06095	0	3.96233	0.96051	0.997299	Low	0.0950944	0.100674	0.944572	0.344877	NaN	no
NCKAP5	NCK associated protein 5	chr2:132671798-133568460	-	2.39396	0.329451	0	2.93809	4.2438	0.988352	0	0	1.36171	Low	-0.150077	0.11497	-1.30536	0.191769	NaN	no
NCMAP	non-compact myelin associated protein	chr1:24556075-24609327	+	0.35365	1.9767	0	0	1.06095	5.93011	0	0	1.16518	Low	0.0281132	0.0539677	0.520927	0.602418	NaN	no
NCOR1P1	nuclear receptor corepressor 1 pseudogene 1	chr20:26103415-26114041	-	0	0	0	0	0	0	0	0	0	Low	NaN	NaN	NaN	NaN	NaN	no
NCR1	natural cytotoxicity triggering receptor 1	chr19:54906149-895553	+	0	0	0	0	0	0	0	0	0	Low	NaN	NaN	NaN	NaN	NaN	no
NCR2	natural cytotoxicity triggering receptor 2	chr6:41335789-41350887	+	0	0	0	0	0	0	0	0	0	Low	NaN	NaN	NaN	NaN	NaN	no
NCR3	natural cytotoxicity triggering receptor 3	chr6:31588882-2892265	-	0.688775	0.64034	1.00538	0	1.06095	0	0	1.92102	0.664557	Low	-0.00305371	0.0857392	-0.0356163	0.971588	NaN	no
NCRNA00185	testis-specific transcript, Y-linked 14 (non-protein coding)	chrY:18932698-19076003	-	0	0	0	0	0	0	0	0	0	Low	NaN	NaN	NaN	NaN	NaN	no
NCRUPAR	non-protein coding RNA, upstream of F2R/PAR1	chr5:76712402-76712888	+	0	0	0	0	0	0	0	0	0	Low	NaN	NaN	NaN	NaN	NaN	no
NDFIP2-AS1	NDFIP2 antisense RNA 1	chr13:79477363-79481231	-	0	0	0	0	0	0	0	0	0	Low	NaN	NaN	NaN	NaN	NaN	no
NDN	necdin, MAGE family member	chr15:23685406-23687303	-	0	0	0	0	0	0	0	0	0	Low	NaN	NaN	NaN	NaN	NaN	no
NDP	NDP, norrin cystine knot growth factor	chrX:43948775-43973675	-	0	0	0	0	0	0	0	0	0	Low	NaN	NaN	NaN	NaN	NaN	no
NDST3	N-deacetylase and N-sulfotransferase 3	chr4:118034344-118258634	+	2.68337	2.6293	2.01075	3.91746	2.1219	2.96506	3.96233	0.96051	2.65633	Low	-0.00531056	0.160499	-0.0330879	0.973604	NaN	no
NDUFAF4P1	NADH:ubiquinone oxidoreductase complex assembly factor 4 pseudogene 1	chr15:49156297-49158625	+	1.34168	0	1.00538	1.95873	1.06095	0	0	0	0.670842	Low	-0.110402	0.0871604	-1.26665	0.205281	NaN	no
NDUFC2-KCTD14	NDUFC2-KCTD14 readthrough	chr11:78015714-78080219	-	0	0	0	0	0	0	0	0	0	Low	NaN	NaN	NaN	NaN	NaN	no
NEBL-AS1	NEBL antisense RNA 1	chr10:21173989-21174923	+	0.979365	1.95963	0	2.93809	0	1.9767	1.98117	1.92102	1.4695	Low	0.0735703	0.123319	0.596583	0.550786	NaN	no
NEDD8-MDP1	NEDD8-MDP1 readthrough	chr14:24213936-24232385	-	0	0	0	0	0	0	0	0	0	Low	NaN	NaN	NaN	NaN	NaN	no
NEFH	neurofilament heavy polypeptide	chr22:29480191-29491288	+	6.08153	9.4958	8.04301	4.89682	5.30475	12.8486	8.91525	6.72357	7.78866	Low	0.203973	0.215198	0.947841	0.34321	NaN	no
NEGR1	neuronal growth regulator 1	chr1:71402941-72282594	-	1.39607	0.979072	1.00538	0	3.18285	1.9767	0	0.96051	1.18757	Low	-0.030583	0.111419	-0.274485	0.783712	NaN	no
NEGR1-IT1	NEGR1 intronic transcript 1	chr1:71794231-71837012	-	0	0	0	0	0	0	0	0	0	Low	NaN	NaN	NaN	NaN	NaN	no
NETO1	neuropilin and tolloid like 1	chr18:72743755-72865699	-	0	0	0	0	0	0	0	0	0	Low	NaN	NaN	NaN	NaN	NaN	no
NEU2	neuraminidase 2	chr2:233032671-233035057	+	0	0	0	0	0	0	0	0	0	Low	NaN	NaN	NaN	NaN	NaN	no
NEU4	neuraminidase 4	chr2:241810931-29511	+	0.35365	1.97819	0	0	1.06095	3.95341	1.98117	0	1.16592	Low	0.119653	0.108073	1.10716	0.268226	NaN	no
NEURL3	neuralized E3 ubiquitin protein ligase 1B	chr5:172641265-172691530	+	0.680105	1.96891	0	0.979365	1.06095	2.96506	1.98117	0.96051	1.32451	Low	0.107565	0.122154	0.880564	0.378554	NaN	no
NEUROD1	neuronal differentiation 1	chr2:181676105-181680665	-	1.72253	1.63018	1.00538	0.979365	3.18285	0.988352	1.98117	1.92102	1.67635	Low	-0.00644318	0.135823	-0.047438	0.962164	NaN	no
NEUROD2	neuronal differentiation 2	chr17:39603767-39607922	-	1.01523	2.29911	1.00538	0.979365	1.06095	2.96506	2.97175	0.96051	1.65717	Low	0.107335	0.13558	0.791673	0.428551	NaN	no
NEUROD4	neuronal differentiation 4	chr12:55019944-55030017	+	0	0	0	0	0	0	0	0	0	Low	NaN	NaN	NaN	NaN	NaN	no
NEUROD6	neuronal differentiation 6	chr7:31337460-31340924	-	0.35365	0	0	0	1.06095	0	0	0	0.176825	Low	-0.012755	0.0514122	-0.248093	0.804062	NaN	no
NEUROG1	neurogenin 1	chr5:135534281-135535949	-	0.335125	0.989096	1.00538	0	0	1.9767	0.990583	0	0.662111	Low	0.0513165	0.086004	0.596676	0.550724	NaN	no
NEUROG3	neurogenin 3	chr10:69572034-69573454	-	0.996705	0.329451	2.01075	0.979365	0	0.988352	0	0	0.663078	Low	-0.0534985	0.0861648	-0.620886	0.534675	NaN	no
NF1P2	neurofibromin 1 pseudogene 2	chr15:20916691-260874	-	0	0	0	0	0	0	0	0	0	Low	NaN	NaN	NaN	NaN	NaN	no
NFAM1	NFAT activating protein with ITAM motif 1	chr22:42380407-42432395	-	1.67681	5.21999	2.01075	1.95873	1.06095	3.95341	5.9435	5.76306	3.4484	Low	0.268737	0.176085	1.52618	0.126965	NaN	no
NFATC2	nuclear factor of activated T-cells 2	chr20:51386956-51542719	-	8.05996	5.55798	4.0215	12.7317	7.42665	6.91847	4.95291	4.80255	6.80897	Low	-0.153452	0.208196	-0.737056	0.461088	NaN	no
NFE2	nuclear factor, erythroid 2	chr12:54292106-54301037	-	12.0913	7.82924	14.0753	13.7111	8.4876	6.91847	7.92466	8.64459	9.96028	Low	-0.23827	0.223783	-1.06474	0.286994	NaN	no
NFIA-AS1	NFIA antisense RNA 1	chr1:61248944-61253518	-	0.35365	0.660389	0	0	1.06095	0	1.98117	0	0.507019	Low	0.0232639	0.0728621	0.319286	0.749509	NaN	no
NFIA-AS2	NFIA antisense RNA 2	chr1:60940243-60970776	-	0	0	0	0	0	0	0	0	0	Low	NaN	NaN	NaN	NaN	NaN	no
NGB	GTP binding protein 4	chr10:988408-1017768	+	0	0	0	0	0	0	0	0	0	Low	NaN	NaN	NaN	NaN	NaN	no
NGF	nerve growth factor	chr1:115285915-115338236	-	2.67352	6.18904	4.0215	2.93809	1.06095	5.93011	4.95291	7.68408	4.43128	Low	0.246757	0.188682	1.30779	0.190945	NaN	no
NHEG1	neuroblastoma highly expressed 1	chr6:136982158-136993231	-	0	0	0	0	0	0	0	0	0	Low	NaN	NaN	NaN	NaN	NaN	no
NHLRC1	NHL repeat containing E3 ubiquitin protein ligase 1	chr6:18120486-18122620	-	0	0	0	0	0	0	0	0	0	Low	NaN	NaN	NaN	NaN	NaN	no
NHLRC4	NHL repeat containing 4	chr16:566994-569495	+	5.40142	4.90761	8.04301	3.91746	4.2438	6.91847	3.96233	3.84204	5.15452	Low	-0.0336594	0.196869	-0.170973	0.864245	NaN	no
NHS-AS1	NHS antisense RNA 1	chrX:17552348-17559127	-	0	0	0	0	0	0	0	0	0	Low	NaN	NaN	NaN	NaN	NaN	no
NINJ2	ninjurin 2	chr12:564295-610413	-	0.335125	1.98042	1.00538	0	0	0.988352	4.95291	0	1.15777	Low	0.11649	0.106091	1.09802	0.272194	NaN	no
NIPAL4	NIPA like domain containing 4	chr5:157460018-157474722	+	0.335125	0	1.00538	0	0	0	0	0	0.167563	Low	-0.012755	0.0514122	-0.248093	0.804062	NaN	no
NKAIN2	Na+/K+ transporting ATPase interacting 2	chr6:123803845-124825640	+	2.36559	2.62002	3.01613	1.95873	2.1219	1.9767	3.96233	1.92102	2.4928	Low	0.0199814	0.158748	0.125869	0.899836	NaN	no
NKAIN3	Na+/K+ transporting ATPase interacting 3	chr8:62248941-62999652	+	0	0	0	0	0	0	0	0	0	Low	NaN	NaN	NaN	NaN	NaN	no
NKAIN4	Na+/K+ transporting ATPase interacting 4	chr20:63240783-63254540	-	0	0.659645	0	0	0	0.988352	0.990583	0	0.329823	Low	0.0370173	0.0641567	0.576984	0.563951	NaN	no
NKAPL	NFKB activating protein like	chr6:28259296-28260958	+	0	0.988352	0	0	0	2.96506	0	0	0.494176	Low	0.0620693	0.0677978	0.915507	0.359925	NaN	no
NKG7	natural killer cell granule protein 7	chr19:51371619-51372706	-	2.02061	6.54002	4.0215	0.979365	1.06095	4.94176	8.91525	5.76306	4.28031	Low	0.314424	0.184571	1.70354	0.0884678	NaN	no
NKPD1	NTPase, KAP family P-loop domain containing 1	chr19:45149749-45160150	-	4.43309	13.7052	3.01613	3.91746	6.3657	16.802	9.90583	14.4076	9.06912	Low	0.538412	0.219328	2.45483	0.0140952	NaN	no
NKX1-1	NK1 homeobox 1	chr4:1402931-1406442	-	0	0	0	0	0	0	0	0	0	Low	NaN	NaN	NaN	NaN	NaN	no
NKX2-1-AS1	NKX2-1 antisense RNA 1	chr14:36519277-36523016	+	0	2.28834	0	0	0	3.95341	0.990583	1.92102	1.14417	Low	0.178108	0.109263	1.63008	0.103084	NaN	no
NKX2-6	NK2 homeobox 6	chr8:23702450-23706598	-	0	0	0	0	0	0	0	0	0	Low	NaN	NaN	NaN	NaN	NaN	no
NKX2-8	NK2 homeobox 8	chr14:36580010-36582614	-	5.10453	11.0989	2.01075	5.87619	7.42665	9.88352	11.887	11.5261	8.1017	Low	0.354496	0.215602	1.64422	0.100131	NaN	no
NKX6-2	NK6 homeobox 2	chr10:132784815-132786033	-	1.74972	3.90998	1.00538	0	4.2438	2.96506	3.96233	4.80255	2.82985	Low	0.156426	0.159139	0.982953	0.325631	NaN	no
NKX6-3	NK6 homeobox 3	chr8:41645177-41647359	-	0	0	0	0	0	0	0	0	0	Low	NaN	NaN	NaN	NaN	NaN	no
NLGN4X	neuroligin 4, X-linked	chrX:5890025-6227847	-	0	0.32017	0	0	0	0	0	0.96051	0.160085	Low	0.0114809	0.0514122	0.223311	0.823293	NaN	no
NLGN4Y	neuroligin 4, Y-linked	chrY:14523504-14733549	+	0	0	0	0	0	0	0	0	0	Low	NaN	NaN	NaN	NaN	NaN	no
NLGN4Y-AS1	NLGN4Y antisense RNA 1	chrY:14793641-14804033	-	0	0	0	0	0	0	0	0	0	Low	NaN	NaN	NaN	NaN	NaN	no
NLRP1	NLR family pyrin domain containing 1	chr17:5501398-5584512	-	2.65499	0.979072	5.02688	2.93809	0	1.9767	0	0.96051	1.81703	Low	-0.120326	0.131013	-0.918421	0.358398	NaN	no
NLRP10	NLR family pyrin domain containing 10	chr11:7959608-195013	-	0	0	0	0	0	0	0	0	0	Low	NaN	NaN	NaN	NaN	NaN	no
NLRP11	NLR family pyrin domain containing 11	chr19:55785396-55832094	-	1.34168	1.29998	1.00538	1.95873	1.06095	0.988352	0.990583	1.92102	1.32083	Low	-0.00378968	0.124908	-0.0303399	0.975796	NaN	no
NLRP12	NLR family pyrin domain containing 12	chr19:53793600-53824403	-	0	0	0	0	0	0	0	0	0	Low	NaN	NaN	NaN	NaN	NaN	no
NLRP13	NLR family pyrin domain containing 13	chr19:55895944-55932336	-	0	0	0	0	0	0	0	0	0	Low	NaN	NaN	NaN	NaN	NaN	no
NLRP2	NLR family pyrin domain containing 2	chr19:54966342-983624	+	0.326455	0.32017	0	0.979365	0	0	0	0.96051	0.323312	Low	-0.000988563	0.0638181	-0.0154903	0.987641	NaN	no
NLRP3	NLR family pyrin domain containing 3	chr1:247416155-247449104	+	1.03375	0.658902	0	0.979365	2.1219	1.9767	0	0	0.846328	Low	-0.0278655	0.0943929	-0.295208	0.767835	NaN	no
NLRP4	NLR family pyrin domain containing 4	chr19:55836577-55881854	+	0	0	0	0	0	0	0	0	0	Low	NaN	NaN	NaN	NaN	NaN	no
NLRP5	NLR family pyrin domain containing 5	chr19:55999725-56061808	+	0	0.32017	0	0	0	0	0	0.96051	0.160085	Low	0.0114809	0.0514122	0.223311	0.823293	NaN	no
NLRP6	NLR family pyrin domain containing 6	chr11:278569-285388	+	2.70071	3.94785	4.0215	1.95873	2.1219	5.93011	4.95291	0.96051	3.32428	Low	0.0878488	0.170393	0.515566	0.606157	NaN	no
NLRP7	NLR family pyrin domain containing 7	chr19:54923508-929987	-	0	0	0	0	0	0	0	0	0	Low	NaN	NaN	NaN	NaN	NaN	no
NLRP8	NLR family pyrin domain containing 8	chr19:55947831-55988629	+	0	0	0	0	0	0	0	0	0	Low	NaN	NaN	NaN	NaN	NaN	no
NLRP9	NLR family pyrin domain containing 9	chr19:55708431-55738402	-	1.01523	2.61074	1.00538	0.979365	1.06095	0.988352	3.96233	2.88153	1.81298	Low	0.131158	0.139702	0.938841	0.347812	NaN	no
NMBR	neuromedin B receptor	chr6:142074483-142147105	-	0.35365	0.96051	0	0	1.06095	0	0	2.88153	0.65708	Low	0.0432947	0.0809384	0.534909	0.592713	NaN	no
NME1-NME2	NME1-NME2 readthrough	chr17:51153535-51171744	+	0	0	0	0	0	0	0	0	0	Low	NaN	NaN	NaN	NaN	NaN	no
NME5	NME/NM23 family member 5	chr5:138115171-138139443	-	0	0.64034	0	0	0	0	0	1.92102	0.32017	Low	0.0311908	0.0589849	0.528794	0.596949	NaN	no
NME8	NME/NM23 family member 8	chr7:37848596-37900400	+	0	0.32017	0	0	0	0	0	0.96051	0.160085	Low	0.0114809	0.0514122	0.223311	0.823293	NaN	no
NMRK2	nicotinamide riboside kinase 2	chr19:3933102-3942416	+	2.70071	3.89921	4.0215	1.95873	2.1219	3.95341	1.98117	5.76306	3.29996	Low	0.0891011	0.172768	0.515726	0.606046	NaN	no
NMS	neuromedin S	chr2:100470481-100483280	+	0	0	0	0	0	0	0	0	0	Low	NaN	NaN	NaN	NaN	NaN	no
NMUR2	neuromedin U receptor 2	chr5:152391540-152405279	-	0.326455	0.32017	0	0.979365	0	0	0	0.96051	0.323312	Low	-0.000988563	0.0638181	-0.0154903	0.987641	NaN	no
NNMT	nicotinamide N-methyltransferase	chr11:114295812-114312516	+	0.35365	0	0	0	1.06095	0	0	0	0.176825	Low	-0.012755	0.0514122	-0.248093	0.804062	NaN	no
NOBOX	NOBOX oogenesis homeobox	chr7:144397239-144410227	-	0	0.330194	0	0	0	0	0.990583	0	0.165097	Low	0.0114809	0.0514122	0.223311	0.823293	NaN	no
NODAL	nodal growth differentiation factor	chr10:70431935-70441709	-	2.32105	2.59069	1.00538	4.89682	1.06095	0.988352	1.98117	4.80255	2.45587	Low	0.0188581	0.151855	0.124185	0.901169	NaN	no
NOS1	nanos C2HC-type zinc finger 1	chr10:119029715-119033732	+	0.680105	0.32017	0	0.979365	1.06095	0	0	0.96051	0.500137	Low	-0.0286656	0.0765669	-0.374386	0.708117	NaN	no
NOS3	nanos C2HC-type zinc finger 3	chr19:13877248-13880757	+	6.10005	10.1447	7.03763	4.89682	6.3657	14.8253	7.92466	7.68408	8.12236	Low	0.238268	0.216432	1.10089	0.270945	NaN	no
NOTO	notochord homeobox	chr2:73202257-73211212	+	0.326455	0.330194	0	0.979365	0	0	0.990583	0	0.328325	Low	-0.000998959	0.064146	-0.0155732	0.987575	NaN	no
NOX3	NADPH oxidase 3	chr6:155395367-155455903	-	0	0	0	0	0	0	0	0	0	Low	NaN	NaN	NaN	NaN	NaN	no
NOX4	NADPH oxidase 4	chr11:89488852-89492219	-	0.335125	0	1.00538	0	0	0	0	0	0.167563	Low	-0.012755	0.0514122	-0.248093	0.804062	NaN	no
NOX5	NADPH oxidase 5	chr15:68930499-69057161	+	1.37755	1.96891	2.01075	0	2.1219	2.96506	1.98117	0.96051	1.67323	Low	0.0473448	0.132833	0.356423	0.721524	NaN	no
NPAP1	nuclear pore associated protein 1	chr15:24675393-24683446	+	0.35365	0	0	0	1.06095	0	0	0	0.176825	Low	-0.012755	0.0514122	-0.248093	0.804062	NaN	no
NPAS3	neuronal PAS domain protein 3	chr14:32939252-33804176	+	6.4809	8.1379	7.03763	3.91746	8.4876	8.89517	4.95291	10.5656	7.3094	Low	0.101791	0.21208	0.479964	0.631253	NaN	no
NPAS4	neuronal PAS domain protein 4	chr11:66421003-66426706	+	0.7073	1.31929	0	0	2.1219	1.9767	1.98117	0	1.01329	Low	0.0457314	0.101804	0.449209	0.653281	NaN	no
NPB	neuropeptide B	chr17:81902108-81902905	+	1.7312	3.26036	2.01075	0	3.18285	1.9767	3.96233	3.84204	2.49578	Low	0.115454	0.153975	0.749822	0.453362	NaN	no
NPBWR1	neuropeptides B/W receptor 1	chr8:52939907-52940894	+	0	0	0	0	0	0	0	0	0	Low	NaN	NaN	NaN	NaN	NaN	no
NPBWR2	neuropeptides B/W receptor 2	chr20:64105829-11777	-	0.65291	0.96051	0	1.95873	0	0	0	2.88153	0.80671	Low	0.0204663	0.0877927	0.233121	0.815668	NaN	no
NPEPL1	aminopeptidase-like 1	chr20:58689130-58715844	+	1.35903	1.30927	3.01613	0	1.06095	1.9767	0.990583	0.96051	1.33415	Low	-0.00388843	0.120797	-0.0321899	0.974321	NaN	no
NPFF	neuropeptide FF-amide peptide precursor	chr12:53506687-53507638	-	10.1066	9.4687	11.0591	10.773	8.4876	8.89517	9.90583	9.6051	9.78764	Low	-0.0368099	0.224097	-0.164259	0.869527	NaN	no
NPFFR1	neuropeptide FF receptor 1	chr10:70254956-70283694	-	0	0	0	0	0	0	0	0	0	Low	NaN	NaN	NaN	NaN	NaN	no
NPFFR2	neuropeptide FF receptor 2	chr4:72039131-72148201	+	4.79541	12.0542	4.0215	2.93809	7.42665	16.802	4.95291	14.4076	8.4248	Low	0.400817	0.21327	1.87939	0.0601918	NaN	no
NPHP3-AS1	NPHP3 antisense RNA 1	chr3:132722341-132874206	+	0	0	0	0	0	0	0	0	0	Low	NaN	NaN	NaN	NaN	NaN	no
NPHS1	NPHS1, nephrin	chr19:35825371-35851993	-	1.37755	3.24959	2.01075	0	2.1219	2.96506	1.98117	4.80255	2.31357	Low	0.144075	0.150355	0.95823	0.337947	NaN	no
NPHS2	NPHS2, podocin	chr1:179550538-179575952	-	0	0	0	0	0	0	0	0	0	Low	NaN	NaN	NaN	NaN	NaN	no
NPIPA2	nuclear pore complex interacting protein family member A2	chr16:14711688-1036245	+	0	0	0	0	0	0	0	0	0	Low	NaN	NaN	NaN	NaN	NaN	no
NPIPA3	nuclear pore complex interacting protein family member A3	chr16:14711688-1036245	+	0	0	0	0	0	0	0	0	0	Low	NaN	NaN	NaN	NaN	NaN	no
NPIPA5	nuclear pore complex interacting protein family member A5	chr16:15363623-1036245	-	9.45367	10.1755	11.0591	8.81428	8.4876	13.8369	11.887	4.80255	9.81458	Low	0.0373366	0.221743	0.168378	0.866286	NaN	no
NPIPA7	nuclear pore complex interacting protein family member A7	chr16:16335929-2055014	+	0	0	0	0	0	0	0	0	0	Low	NaN	NaN	NaN	NaN	NaN	no
NPIPA8	nuclear pore complex interacting protein family member A8	chr16:16335929-2055014	+	0	0	0	0	0	0	0	0	0	Low	NaN	NaN	NaN	NaN	NaN	no
NPIPB6	nuclear pore complex interacting protein family member B6	chr16:28342517-28362860	-	2.9913	4.89908	3.01613	4.89682	1.06095	4.94176	4.95291	4.80255	3.94519	Low	0.134956	0.182695	0.738699	0.46009	NaN	no
NPIPB9	nuclear pore complex interacting protein family member B9	chr16:28752434-28772823	+	5.41246	5.51157	3.01613	6.85555	6.3657	1.9767	4.95291	9.6051	5.46202	Low	0.00718417	0.195852	0.0366817	0.970739	NaN	no
NPPA	natriuretic peptide A	chr1:11845709-11847783	-	1.71268	3.57978	3.01613	0	2.1219	2.96506	2.97175	4.80255	2.64623	Low	0.140026	0.15768	0.888036	0.374521	NaN	no
NPPA-AS1	NPPA antisense RNA 1	chr1:11840318-11847616	+	5.45699	7.86785	5.02688	3.91746	7.42665	8.89517	9.90583	4.80255	6.66242	Low	0.151727	0.208645	0.727202	0.467102	NaN	no
NPPB	natriuretic peptide B	chr1:11857463-11858935	-	0.335125	2.93016	1.00538	0	0	1.9767	2.97175	3.84204	1.63264	Low	0.209437	0.131085	1.59771	0.110107	NaN	no
NPR2	NPR2-like, GATOR1 complex subunit	chr3:50347487-50351055	-	1.01523	1.65023	1.00538	0.979365	1.06095	0.988352	3.96233	0	1.33273	Low	0.0495595	0.119551	0.414547	0.678473	NaN	no
NPS	neuropeptide S	chr10:127549348-127552671	+	0	0	0	0	0	0	0	0	0	Low	NaN	NaN	NaN	NaN	NaN	no
NPSR1	neuropeptide S receptor 1	chr7:34658284-34849978	+	0.335125	0	1.00538	0	0	0	0	0	0.167563	Low	-0.012755	0.0514122	-0.248093	0.804062	NaN	no
NPSR1-AS1	NPSR1 antisense RNA 1	chr7:34346511-34834331	-	2.72909	2.29911	1.00538	2.93809	4.2438	2.96506	2.97175	0.96051	2.5141	Low	-0.0325693	0.156516	-0.208089	0.835159	NaN	no
NPVF	neuropeptide VF precursor	chr7:25224571-25228486	-	0	0	0	0	0	0	0	0	0	Low	NaN	NaN	NaN	NaN	NaN	no
NPW	neuropeptide W	chr16:2019519-2020755	+	3.6986	6.8858	3.01613	4.89682	3.18285	10.8719	5.9435	3.84204	5.2922	Low	0.209402	0.196793	1.06408	0.287295	NaN	no
NPY	neuropeptide Y	chr7:24284187-24291865	+	0	0	0	0	0	0	0	0	0	Low	NaN	NaN	NaN	NaN	NaN	no
NPY2R	neuropeptide Y receptor Y2	chr4:155208628-155217078	+	0	0	0	0	0	0	0	0	0	Low	NaN	NaN	NaN	NaN	NaN	no
NPY4R	neuropeptide Y receptor Y4	chr10:46461098-47923524	-	0	0	0	0	0	0	0	0	0	Low	NaN	NaN	NaN	NaN	NaN	no
NPY5R	neuropeptide Y receptor Y5	chr4:163344101-163351934	+	6.35477	8.14718	5.02688	9.79365	4.2438	9.88352	4.95291	9.6051	7.25098	Low	0.105783	0.211273	0.500695	0.616586	NaN	no
NPY6R	neuropeptide Y receptor Y6 (pseudogene)	chr5:137801192-137810750	+	2.71924	5.22927	3.01613	1.95873	3.18285	4.94176	5.9435	4.80255	3.97425	Low	0.186155	0.184975	1.00638	0.314234	NaN	no
NR0B1	nuclear receptor subfamily 0 group B member 1	chrX:30304421-30309378	-	0	0.32017	0	0	0	0	0	0.96051	0.160085	Low	0.0114809	0.0514122	0.223311	0.823293	NaN	no
NR0B2	nuclear receptor subfamily 0 group B member 2	chr1:26911483-26914076	-	0	0.329451	0	0	0	0.988352	0	0	0.164725	Low	0.0114809	0.0514122	0.223311	0.823293	NaN	no
NR1H4	nuclear receptor subfamily 1 group H member 4	chr12:100473772-100563867	+	0.35365	0.330194	0	0	1.06095	0	0.990583	0	0.341922	Low	-0.00102673	0.0650132	-0.0157926	0.9874	NaN	no
NR1I2	nuclear receptor subfamily 1 group I member 2	chr3:119780483-119818485	+	0.326455	0	0	0.979365	0	0	0	0	0.163227	Low	-0.012755	0.0514122	-0.248093	0.804062	NaN	no
NR2E1	nuclear receptor subfamily 2 group E member 1	chr6:108166057-108188809	+	1.00538	0.980559	3.01613	0	0	0	1.98117	0.96051	0.992967	Low	-0.00203181	0.0998508	-0.0203485	0.983765	NaN	no
NR2E3	nuclear receptor subfamily 2 group E member 3	chr15:71810547-71814929	+	4.36767	3.94005	8.04301	2.93809	2.1219	2.96506	6.93408	1.92102	4.15386	Low	-0.0294755	0.180935	-0.162906	0.870592	NaN	no
NR2F2-AS1	NR2F2 antisense RNA 1	chr15:96290443-96327361	-	1.00538	0.64034	3.01613	0	0	0	0	1.92102	0.822858	Low	-0.0243512	0.0883739	-0.275547	0.782896	NaN	no
NRADDP	neurotrophin receptor associated death domain, pseudogene	chr3:47011541-47013467	+	4.69531	3.59055	5.02688	5.87619	3.18285	1.9767	4.95291	3.84204	4.14293	Low	-0.0799147	0.186038	-0.429561	0.667515	NaN	no
NRAP	nebulin related anchoring protein	chr10:113588823-113664070	-	0.65291	0	0	1.95873	0	0	0	0	0.326455	Low	-0.033381	0.0594294	-0.561691	0.574327	NaN	no
NREP-AS1	NREP antisense RNA 1	chr5:111912507-112017306	+	0	0	0	0	0	0	0	0	0	Low	NaN	NaN	NaN	NaN	NaN	no
NRG1	neuregulin 1	chr8:32646731-32760989	+	0.35365	1.94961	0	0	1.06095	1.9767	0.990583	2.88153	1.15163	Low	0.131906	0.113245	1.16478	0.244107	NaN	no
NRG1-IT1	NRG1 intronic transcript 1	chr8:32026217-32139477	+	0	0	0	0	0	0	0	0	0	Low	NaN	NaN	NaN	NaN	NaN	no
NRG1-IT3	NRG1 intronic transcript 3	chr8:32440745-32442725	+	0	0	0	0	0	0	0	0	0	Low	NaN	NaN	NaN	NaN	NaN	no
NRG3	neuregulin 3	chr10:81877686-82987179	+	0.35365	0.980559	0	0	1.06095	0	1.98117	0.96051	0.667104	Low	0.0500881	0.0862798	0.580531	0.561557	NaN	no
NRK	Nik related kinase	chrX:105822542-105958610	+	0	0	0	0	0	0	0	0	0	Low	NaN	NaN	NaN	NaN	NaN	no
NRN1L	neuritin 1 like	chr16:67884877-67886368	+	1.00656	0.979815	0	1.95873	1.06095	0.988352	0.990583	0.96051	0.993187	Low	-0.00255705	0.108648	-0.0235352	0.981223	NaN	no
NRON	non-protein coding RNA, repressor of NFAT	chr9:126407774-126410504	-	1.33183	0.659645	3.01613	0.979365	0	0.988352	0.990583	0	0.995738	Low	-0.0541204	0.104679	-0.517014	0.605147	NaN	no
NRSN1	neurensin 1	chr6:24126185-24147529	+	0.680105	0	0	0.979365	1.06095	0	0	0	0.340052	Low	-0.0398418	0.0648183	-0.614669	0.538773	NaN	no
NRXN1	neurexin 1	chr2:49918504-50347756	-	0.988035	0.989096	1.00538	1.95873	0	1.9767	0.990583	0	0.988565	Low	-0.000998427	0.104817	-0.00952545	0.9924	NaN	no
NRXN3	neurexin 3	chr14:78170372-79868290	+	0.66158	0.32017	1.00538	0.979365	0	0	0	0.96051	0.490875	Low	-0.028432	0.0762607	-0.372827	0.709277	NaN	no
NSFP1	N-ethylmaleimide-sensitive factor pseudogene 1	chr17:46372812-1160357	+	0	0	0	0	0	0	0	0	0	Low	NaN	NaN	NaN	NaN	NaN	no
NSUN7	NOP2/Sun RNA methyltransferase family member 7	chr4:40749896-40811182	+	0	0	0	0	0	0	0	0	0	Low	NaN	NaN	NaN	NaN	NaN	no
NT5C1B	5'-nucleotidase, cytosolic IB	chr2:18562870-18589580	-	0	0	0	0	0	0	0	0	0	Low	NaN	NaN	NaN	NaN	NaN	no
NT5C1B-RDH14	NT5C1B-RDH14 readthrough	chr2:18554722-18589580	-	0	0	0	0	0	0	0	0	0	Low	NaN	NaN	NaN	NaN	NaN	no
NTF3	neurotrophin 3	chr12:5432113-5495299	+	1.72253	0.970534	1.00538	0.979365	3.18285	0	0.990583	1.92102	1.34653	Low	-0.059696	0.121497	-0.491338	0.623187	NaN	no
NTM	neurotrimin	chr11:131370475-132315067	+	0	0	0	0	0	0	0	0	0	Low	NaN	NaN	NaN	NaN	NaN	no
NTM-IT	NTM intronic transcript	chr11:132284301-132288459	+	0	0	0	0	0	0	0	0	0	Low	NaN	NaN	NaN	NaN	NaN	no
NTN3	netrin 3	chr16:2471498-2474145	+	5.46685	8.48109	3.01613	4.89682	8.4876	4.94176	10.8964	9.6051	6.97397	Low	0.183458	0.208981	0.877871	0.380014	NaN	no
NTN5	netrin 5	chr19:48661406-48673081	-	8.8922	6.84645	9.04838	4.89682	12.7314	9.88352	2.97175	7.68408	7.86933	Low	-0.113088	0.21245	-0.532303	0.594516	NaN	no
NTNG1	netrin G1	chr1:107148068-107484899	+	7.77686	4.89908	9.04838	6.85555	7.42665	4.94176	4.95291	4.80255	6.33797	Low	-0.189755	0.208545	-0.909898	0.362876	NaN	no
NTRK3	neurotrophic receptor tyrosine kinase 3	chr15:87916261-88256731	-	0.680105	0.979072	0	0.979365	1.06095	1.9767	0	0.96051	0.829588	Low	0.0247774	0.0978708	0.253165	0.800141	NaN	no
NTRK3-AS1	NTRK3 antisense RNA 1	chr15:88252729-88271066	+	0	0	0	0	0	0	0	0	0	Low	NaN	NaN	NaN	NaN	NaN	no
NTSR1	neurotensin receptor 1	chr20:62708836-62762771	+	1.01523	1.62869	1.00538	0.979365	1.06095	2.96506	0	1.92102	1.32196	Low	0.0499527	0.120906	0.413153	0.679495	NaN	no
NTSR2	neurotensin receptor 2	chr2:11658177-11670203	-	0	0	0	0	0	0	0	0	0	Low	NaN	NaN	NaN	NaN	NaN	no
NUCB1-AS1	NUCB1 antisense RNA 1	chr19:48910929-48918891	-	2.00208	2.96877	5.02688	0.979365	0	3.95341	4.95291	0	2.48543	Low	0.0588238	0.142258	0.413501	0.67924	NaN	no
NUDT16P1	nudix hydrolase 16 pseudogene 1	chr3:131361844-131365122	+	0.670251	1.96891	2.01075	0	0	2.96506	1.98117	0.96051	1.31958	Low	0.101265	0.118446	0.854943	0.392582	NaN	no
NUDT4P1	nudix hydrolase 4 pseudogene 1	chr1:146297816-148752397	+	0	0	0	0	0	0	0	0	0	Low	NaN	NaN	NaN	NaN	NaN	no
NUDT4P2	nudix hydrolase 4 pseudogene 2	chr1:146297772-148752389	+	0	0	0	0	0	0	0	0	0	Low	NaN	NaN	NaN	NaN	NaN	no
NUGGC	nuclear GTPase, germinal center associated	chr8:28021963-28083871	-	2.72909	0.32017	1.00538	2.93809	4.2438	0	0	0.96051	1.52463	Low	-0.19068	0.125704	-1.51689	0.129294	NaN	no
NUP210L	nucleoporin 210 like	chr1:153992691-154155116	-	3.00864	5.51714	5.02688	2.93809	1.06095	7.90682	0	8.64459	4.26289	Low	0.144935	0.173086	0.837355	0.402393	NaN	no
NUP210P1	nucleoporin 210 pseudogene 1	chr3:126662080-126671939	+	0	0	0	0	0	0	0	0	0	Low	NaN	NaN	NaN	NaN	NaN	no
NUPR1	nuclear protein 1, transcriptional regulator	chr16:28537340-28539174	-	0	2.28982	0	0	0	1.9767	2.97175	1.92102	1.14491	Low	0.183623	0.110817	1.65699	0.097522	NaN	no
NUPR1L	nuclear protein 2, transcriptional regulator	chr7:56114680-56116397	-	0	0	0	0	0	0	0	0	0	Low	NaN	NaN	NaN	NaN	NaN	no
NUTM1	NUT midline carcinoma family member 1	chr15:34343314-34357737	+	2.65617	2.28834	2.01075	4.89682	1.06095	3.95341	0.990583	1.92102	2.47226	Low	-0.0290511	0.154399	-0.188156	0.850754	NaN	no
NUTM2A	NUT family member 2A	chr10:87225447-87234976	+	2.1219	2.61928	0	0	6.3657	2.96506	2.97175	1.92102	2.37059	Low	0.0338284	0.141174	0.239622	0.810623	NaN	no
NUTM2B	NUT family member 2B	chr10:79703226-79712757	+	3.10008	1.95963	3.01613	0.979365	5.30475	1.9767	1.98117	1.92102	2.52985	Low	-0.0864185	0.157184	-0.549793	0.582461	NaN	no
NUTM2D	NUT family member 2D	chr10:87357719-87370695	+	5.35807	8.78752	3.01613	8.81428	4.2438	9.88352	4.95291	11.5261	7.07279	Low	0.202567	0.208846	0.969933	0.33208	NaN	no
NUTM2F	NUT family member 2F	chr9:94318195-94328644	-	0.670251	0	2.01075	0	0	0	0	0	0.335125	Low	-0.033966	0.059939	-0.566677	0.570933	NaN	no
NUTM2G	NUT family member 2G	chr9:96929003-96939418	+	3.10993	1.94886	1.00538	1.95873	6.3657	2.96506	0	2.88153	2.5294	Low	-0.0787689	0.150223	-0.524348	0.600036	NaN	no
NWD1	NACHT and WD repeat domain containing 1	chr19:16719975-16817963	+	0.688775	2.9387	1.00538	0	1.06095	3.95341	1.98117	2.88153	1.81374	Low	0.184	0.138564	1.32791	0.184209	NaN	no
NXF2	nuclear RNA export factor 2	chrX:102247099-102440008	+	0	0	0	0	0	0	0	0	0	Low	NaN	NaN	NaN	NaN	NaN	no
NXF2B	nuclear RNA export factor 2B	chrX:102247099-102440008	+	0	0	0	0	0	0	0	0	0	Low	NaN	NaN	NaN	NaN	NaN	no
NXF3	nuclear RNA export factor 3	chrX:103075820-103093094	-	1.33301	0	0	2.93809	1.06095	0	0	0	0.666507	Low	-0.0972382	0.0820678	-1.18485	0.236076	NaN	no
NXF4	nuclear RNA export factor 4 pseudogene	chrX:102549964-102571693	+	1.00656	1.97745	0	1.95873	1.06095	4.94176	0.990583	0	1.492	Low	0.0682432	0.119931	0.569021	0.569342	NaN	no
NXF5	nuclear RNA export factor 5	chrX:101832111-101857577	-	0	0	0	0	0	0	0	0	0	Low	NaN	NaN	NaN	NaN	NaN	no
NXNL1	nucleoredoxin-like 1	chr19:17455424-17460916	-	0	0.32017	0	0	0	0	0	0.96051	0.160085	Low	0.0114809	0.0514122	0.223311	0.823293	NaN	no
NXNL2	nucleoredoxin-like 2	chr9:88535100-88544547	+	2.00326	3.9278	2.01075	2.93809	1.06095	5.93011	2.97175	2.88153	2.96553	Low	0.145375	0.167012	0.87045	0.384055	NaN	no
NXPE1	neurexophilin and PC-esterase domain family member 1	chr11:114521714-114559895	-	0	0	0	0	0	0	0	0	0	Low	NaN	NaN	NaN	NaN	NaN	no
NXPE2	neurexophilin and PC-esterase domain family member 2	chr11:114678477-114706930	+	0.326455	0	0	0.979365	0	0	0	0	0.163227	Low	-0.012755	0.0514122	-0.248093	0.804062	NaN	no
NXPE4	neurexophilin and PC-esterase domain family member 4	chr11:114570590-114595762	-	0.326455	0	0	0.979365	0	0	0	0	0.163227	Low	-0.012755	0.0514122	-0.248093	0.804062	NaN	no
NXPH1	neurexophilin 1	chr7:8433954-8752963	+	0.35365	0.989839	0	0	1.06095	0.988352	1.98117	0	0.671745	Low	0.0505613	0.0864651	0.58476	0.558709	NaN	no
NXPH2	neurexophilin 2	chr2:138669156-138780241	-	0.680105	0.329451	0	0.979365	1.06095	0.988352	0	0	0.504778	Low	-0.0283599	0.0767807	-0.369362	0.711858	NaN	no
NYAP2	neuronal tyrosine-phosphorylated phosphoinositide-3-kinase adaptor 2	chr2:225400885-225654018	+	0	0	0	0	0	0	0	0	0	Low	NaN	NaN	NaN	NaN	NaN	no
NYX	nyctalopin	chrX:41447459-41475652	+	0	1.30927	0	0	0	1.9767	0.990583	0.96051	0.654633	Low	0.106741	0.0863164	1.23662	0.216228	NaN	no
OACYLP	O-acyltransferase like, pseudogene	chr18:59035678-59053214	+	0	0	0	0	0	0	0	0	0	Low	NaN	NaN	NaN	NaN	NaN	no
OAS1	2'-5'-oligoadenylate synthetase 1	chr12:112906776-112932190	+	0	0.32017	0	0	0	0	0	0.96051	0.160085	Low	0.0114809	0.0514122	0.223311	0.823293	NaN	no
OAS2	2'-5'-oligoadenylate synthetase 2	chr12:112978468-112988805	+	0	0	0	0	0	0	0	0	0	Low	NaN	NaN	NaN	NaN	NaN	no
OAS3	2'-5'-oligoadenylate synthetase 3	chr12:112938432-112973249	+	0	0	0	0	0	0	0	0	0	Low	NaN	NaN	NaN	NaN	NaN	no
OBP2A	odorant binding protein 2A	chr9:135546138-135549969	+	0	0	0	0	0	0	0	0	0	Low	NaN	NaN	NaN	NaN	NaN	no
OBP2B	odorant binding protein 2B	chr9:133205278-133209250	-	0.335125	0	1.00538	0	0	0	0	0	0.167563	Low	-0.012755	0.0514122	-0.248093	0.804062	NaN	no
OC90	otoconin 90	chr8:132024219-132059380	-	0	0	0	0	0	0	0	0	0	Low	NaN	NaN	NaN	NaN	NaN	no
OCIAD2	OCIA domain containing 2	chr4:48885379-48906828	-	0	0	0	0	0	0	0	0	0	Low	NaN	NaN	NaN	NaN	NaN	no
OCM	oncomodulin 2	chr7:97984700-97990104	-	0.335125	0	1.00538	0	0	0	0	0	0.167563	Low	-0.012755	0.0514122	-0.248093	0.804062	NaN	no
OCM2	oncomodulin 2	chr7:97984700-97990104	-	0	0	0	0	0	0	0	0	0	Low	NaN	NaN	NaN	NaN	NaN	no
OCSTAMP	osteoclast stimulatory transmembrane protein	chr20:46541030-46550574	-	1.4146	0.989096	0	0	4.2438	1.9767	0.990583	0	1.20185	Low	-0.0277848	0.106057	-0.261981	0.793336	NaN	no
ODAM	odontogenic, ameloblast asssociated	chr4:70196526-70204576	+	0	0	0	0	0	0	0	0	0	Low	NaN	NaN	NaN	NaN	NaN	no
ODF1	outer dense fiber of sperm tails 1	chr8:102551619-102561017	+	0	0	0	0	0	0	0	0	0	Low	NaN	NaN	NaN	NaN	NaN	no
ODF3	outer dense fiber of sperm tails 3	chr11:196760-200258	+	0	0.649621	0	0	0	0.988352	0	0.96051	0.32481	Low	0.0366744	0.0638647	0.574251	0.565798	NaN	no
ODF3B	outer dense fiber of sperm tails 3B	chr22:50530408-50532579	-	4.45162	12.4289	2.01075	3.91746	7.42665	10.8719	15.8493	10.5656	8.44028	Low	0.464425	0.216056	2.14955	0.0315907	NaN	no
ODF3L1	outer dense fiber of sperm tails 3 like 1	chr15:75723977-75727686	+	4.02505	2.93091	3.01613	5.87619	3.18285	0.988352	3.96233	3.84204	3.47798	Low	-0.0799275	0.174932	-0.456906	0.647738	NaN	no
ODF3L2	outer dense fiber of sperm tails 3 like 2	chr19:463345-474983	-	3.06421	3.62619	2.01075	2.93809	4.2438	7.90682	2.97175	0	3.3452	Low	0.0359577	0.164067	0.219165	0.826521	NaN	no
ODF4	outer dense fiber of sperm tails 4	chr17:8339869-8346045	+	0.35365	0	0	0	1.06095	0	0	0	0.176825	Low	-0.012755	0.0514122	-0.248093	0.804062	NaN	no
OGFR-AS1	OGFR antisense RNA 1	chr20:62800626-62805587	-	4.69531	5.17915	5.02688	5.87619	3.18285	4.94176	0.990583	9.6051	4.93723	Low	0.0302907	0.189005	0.160264	0.872673	NaN	no
OGFRP1	opioid growth factor receptor pseudogene 1	chr22:42269752-42274862	+	4.38737	7.1889	4.0215	4.89682	4.2438	6.91847	7.92466	6.72357	5.78814	Low	0.189211	0.204509	0.925193	0.354866	NaN	no
OGN	osteoglycin	chr9:92383270-92404699	-	5.00205	5.2185	9.04838	4.89682	1.06095	5.93011	3.96233	5.76306	5.11028	Low	0.0121607	0.192276	0.0632462	0.94957	NaN	no
OIT3	oncoprotein induced transcript 3	chr10:72893555-72933036	+	0	0.649621	0	0	0	0.988352	0	0.96051	0.32481	Low	0.0366744	0.0638647	0.574251	0.565798	NaN	no
OLAH	oleoyl-ACP hydrolase	chr10:15043895-15073852	+	0	1.96037	0	0	0	0.988352	2.97175	1.92102	0.980187	Low	0.15586	0.102867	1.51516	0.129731	NaN	no
OLFM3	olfactomedin 3	chr1:101802566-101847080	-	0	0	0	0	0	0	0	0	0	Low	NaN	NaN	NaN	NaN	NaN	no
OLFM4	olfactomedin 4	chr13:53028740-53052061	+	0.335125	0	1.00538	0	0	0	0	0	0.167563	Low	-0.012755	0.0514122	-0.248093	0.804062	NaN	no
OLFML1	olfactomedin like 1	chr11:7485368-7511375	+	0	2.94873	0	0	0	3.95341	2.97175	1.92102	1.47436	Low	0.232191	0.122942	1.88862	0.0589432	NaN	no
OLFML3	olfactomedin like 3	chr1:113979390-113982254	+	2.66366	2.96024	6.03226	1.95873	0	1.9767	5.9435	0.96051	2.81195	Low	0.0178067	0.153072	0.116329	0.907392	NaN	no
OLIG1	oligodendrocyte transcription factor 1	chr21:33070143-33072422	+	2.39278	2.26903	3.01613	0.979365	3.18285	2.96506	0	3.84204	2.33091	Low	-0.00781888	0.148266	-0.0527354	0.957943	NaN	no
OLIG3	oligodendrocyte transcription factor 3	chr6:137492198-137494394	-	0	0.969791	0	0	0	0.988352	0	1.92102	0.484895	Low	0.0700822	0.0722766	0.969639	0.332226	NaN	no
OLR1	oxidized low density lipoprotein receptor 1	chr12:10158299-10172191	-	0	0	0	0	0	0	0	0	0	Low	NaN	NaN	NaN	NaN	NaN	no
OMD	osteomodulin	chr9:92414244-92424554	-	1.06095	5.21145	0	0	3.18285	1.9767	6.93408	6.72357	3.1362	Low	0.28008	0.160105	1.74936	0.0802294	NaN	no
OMG	oligodendrocyte myelin glycoprotein	chr17:31294649-31297362	-	2.99012	3.91221	6.03226	2.93809	0	0	6.93408	4.80255	3.45116	Low	0.0519015	0.158512	0.327429	0.743343	NaN	no
OMP	olfactory marker protein	chr11:77102839-77103331	+	0.35365	1.63797	0	0	1.06095	3.95341	0	0.96051	0.995811	Low	0.0949586	0.100633	0.943614	0.345367	NaN	no
ONECUT3	one cut homeobox 3	chr19:1753662-1775445	+	1.36888	0	1.00538	0.979365	2.1219	0	0	0	0.68444	Low	-0.1119	0.087714	-1.27573	0.20205	NaN	no
OOEP	oocyte expressed protein	chr6:73368556-73369792	-	0	0	0	0	0	0	0	0	0	Low	NaN	NaN	NaN	NaN	NaN	no
OOSP2	oocyte secreted protein 2	chr11:60040274-60048043	+	0	0	0	0	0	0	0	0	0	Low	NaN	NaN	NaN	NaN	NaN	no
OPA1-AS1	OPA1 antisense RNA 1	chr3:193618598-193627332	-	0.335125	1.63946	1.00538	0	0	1.9767	1.98117	0.96051	0.987293	Low	0.108916	0.106581	1.02191	0.306823	NaN	no
OPALIN	oligodendrocytic myelin paranodal and inner loop protein	chr10:96343215-96357159	-	0	0	0	0	0	0	0	0	0	Low	NaN	NaN	NaN	NaN	NaN	no
OPCML	opioid binding protein/cell adhesion molecule like	chr11:132414664-132943768	-	0	0	0	0	0	0	0	0	0	Low	NaN	NaN	NaN	NaN	NaN	no
OPLAH	5-oxoprolinase (ATP-hydrolysing)	chr8:144051265-144060703	-	0	0	0	0	0	0	0	0	0	Low	NaN	NaN	NaN	NaN	NaN	no
OPN1LW	opsin 1 (cone pigments), long-wave-sensitive	chrX:154144223-154159032	+	0	0	0	0	0	0	0	0	0	Low	NaN	NaN	NaN	NaN	NaN	no
OPN1MW	opsin 1 (cone pigments), medium-wave-sensitive	chrX:154182595-154271805	+	0	0	0	0	0	0	0	0	0	Low	NaN	NaN	NaN	NaN	NaN	no
OPN1MW2	opsin 1 (cone pigments), medium-wave-sensitive 2	chrX:154182595-154271090	+	0	0	0	0	0	0	0	0	0	Low	NaN	NaN	NaN	NaN	NaN	no
OPN1SW	opsin 1 (cone pigments), short-wave-sensitive	chr7:128772488-128775790	-	0	0	0	0	0	0	0	0	0	Low	NaN	NaN	NaN	NaN	NaN	no
OPN4	opsin 4	chr10:86654556-86666459	+	0.35365	0	0	0	1.06095	0	0	0	0.176825	Low	-0.012755	0.0514122	-0.248093	0.804062	NaN	no
OPN5	opsin 5	chr6:47782038-47826380	+	0	0	0	0	0	0	0	0	0	Low	NaN	NaN	NaN	NaN	NaN	no
OPRD1	opioid receptor delta 1	chr1:28812141-28863696	+	6.70724	5.85958	8.04301	7.83492	4.2438	4.94176	4.95291	7.68408	6.28341	Low	-0.0553607	0.206972	-0.26748	0.7891	NaN	no
OPRK1	opioid receptor kappa 1	chr8:53225715-53251697	-	0	0.329451	0	0	0	0.988352	0	0	0.164725	Low	0.0114809	0.0514122	0.223311	0.823293	NaN	no
OPRM1	opioid receptor mu 1	chr6:154039101-154132354	+	0	0.32017	0	0	0	0	0	0.96051	0.160085	Low	0.0114809	0.0514122	0.223311	0.823293	NaN	no
OPTC	opticin	chr1:203494142-203508949	+	0	0	0	0	0	0	0	0	0	Low	NaN	NaN	NaN	NaN	NaN	no
OR10A2	olfactory receptor family 10 subfamily A member 2	chr11:6869754-6870666	+	0	0.330194	0	0	0	0	0.990583	0	0.165097	Low	0.0114809	0.0514122	0.223311	0.823293	NaN	no
OR10A3	olfactory receptor family 10 subfamily A member 3	chr11:7938575-171021	-	0	0	0	0	0	0	0	0	0	Low	NaN	NaN	NaN	NaN	NaN	no
OR10A4	olfactory receptor family 10 subfamily A member 4	chr11:6876624-6877619	+	0	0.32017	0	0	0	0	0	0.96051	0.160085	Low	0.0114809	0.0514122	0.223311	0.823293	NaN	no
OR10A5	olfactory receptor family 10 subfamily A member 5	chr11:6845682-6846636	+	0.7073	0.329451	0	0	2.1219	0.988352	0	0	0.518375	Low	-0.0261817	0.0732392	-0.357482	0.720731	NaN	no
OR10A6	olfactory receptor family 10 subfamily A member 6 (gene/pseudogene)	chr11:7927717-160163	-	0	0	0	0	0	0	0	0	0	Low	NaN	NaN	NaN	NaN	NaN	no
OR10A7	olfactory receptor family 10 subfamily A member 7	chr12:55221024-55221975	+	0	0	0	0	0	0	0	0	0	Low	NaN	NaN	NaN	NaN	NaN	no
OR10AD1	olfactory receptor family 10 subfamily AD member 1	chr12:48202338-48203292	-	2.00208	1.31001	5.02688	0.979365	0	0.988352	1.98117	0.96051	1.65605	Low	-0.0523901	0.128829	-0.406664	0.684255	NaN	no
OR10AG1	olfactory receptor family 10 subfamily AG member 1	chr11:55967557-55968463	-	0	0	0	0	0	0	0	0	0	Low	NaN	NaN	NaN	NaN	NaN	no
OR10C1	olfactory receptor family 10 subfamily C member 1 (gene/pseudogene)	chr6:29439938-749988	+	0	0	0	0	0	0	0	0	0	Low	NaN	NaN	NaN	NaN	NaN	no
OR10G2	olfactory receptor family 10 subfamily G member 2	chr14:21633835-21634940	-	0	0	0	0	0	0	0	0	0	Low	NaN	NaN	NaN	NaN	NaN	no
OR10G3	olfactory receptor family 10 subfamily G member 3	chr14:21569802-21570744	-	0	0	0	0	0	0	0	0	0	Low	NaN	NaN	NaN	NaN	NaN	no
OR10G4	olfactory receptor family 10 subfamily G member 4	chr11:124015574-124016510	+	0	0	0	0	0	0	0	0	0	Low	NaN	NaN	NaN	NaN	NaN	no
OR10G7	olfactory receptor family 10 subfamily G member 7	chr11:124038065-124039001	-	0	0	0	0	0	0	0	0	0	Low	NaN	NaN	NaN	NaN	NaN	no
OR10G8	olfactory receptor family 10 subfamily G member 8	chr11:124029622-124030558	+	0	0	0	0	0	0	0	0	0	Low	NaN	NaN	NaN	NaN	NaN	no
OR10G9	olfactory receptor family 10 subfamily G member 9	chr11:124023012-124023948	+	0	0	0	0	0	0	0	0	0	Low	NaN	NaN	NaN	NaN	NaN	no
OR10H1	olfactory receptor family 10 subfamily H member 1	chr19:15807006-15808126	-	0	0	0	0	0	0	0	0	0	Low	NaN	NaN	NaN	NaN	NaN	no
OR10H2	olfactory receptor family 10 subfamily H member 2	chr19:15728023-15729052	+	0	0	0	0	0	0	0	0	0	Low	NaN	NaN	NaN	NaN	NaN	no
OR10H3	olfactory receptor family 10 subfamily H member 3	chr19:15741392-15742343	+	0	0	0	0	0	0	0	0	0	Low	NaN	NaN	NaN	NaN	NaN	no
OR10H4	olfactory receptor family 10 subfamily H member 4	chr19:15949007-15949958	+	0	0	0	0	0	0	0	0	0	Low	NaN	NaN	NaN	NaN	NaN	no
OR10H5	olfactory receptor family 10 subfamily H member 5	chr19:15794048-15794996	+	0	0	0	0	0	0	0	0	0	Low	NaN	NaN	NaN	NaN	NaN	no
OR10J1	olfactory receptor family 10 subfamily J member 1	chr1:159439721-159440810	+	0	0	0	0	0	0	0	0	0	Low	NaN	NaN	NaN	NaN	NaN	no
OR10J3	olfactory receptor family 10 subfamily J member 3	chr1:159313669-159314659	-	0	0	0	0	0	0	0	0	0	Low	NaN	NaN	NaN	NaN	NaN	no
OR10J5	olfactory receptor family 10 subfamily J member 5	chr1:159535077-159536007	-	0	0	0	0	0	0	0	0	0	Low	NaN	NaN	NaN	NaN	NaN	no
OR10K1	olfactory receptor family 10 subfamily K member 1	chr1:158465561-158466503	+	0	0	0	0	0	0	0	0	0	Low	NaN	NaN	NaN	NaN	NaN	no
OR10K2	olfactory receptor family 10 subfamily K member 2	chr1:158419927-158420866	-	0	0	0	0	0	0	0	0	0	Low	NaN	NaN	NaN	NaN	NaN	no
OR10P1	olfactory receptor family 10 subfamily P member 1	chr12:55636891-55637833	+	0	0	0	0	0	0	0	0	0	Low	NaN	NaN	NaN	NaN	NaN	no
OR10Q1	olfactory receptor family 10 subfamily Q member 1	chr11:58227881-58228918	-	0	0	0	0	0	0	0	0	0	Low	NaN	NaN	NaN	NaN	NaN	no
OR10R2	olfactory receptor family 10 subfamily R member 2	chr1:158479877-158480885	+	0	0	0	0	0	0	0	0	0	Low	NaN	NaN	NaN	NaN	NaN	no
OR10S1	olfactory receptor family 10 subfamily S member 1	chr11:123976695-123977691	-	0	0	0	0	0	0	0	0	0	Low	NaN	NaN	NaN	NaN	NaN	no
OR10T2	olfactory receptor family 10 subfamily T member 2	chr1:158398521-158399466	-	0	0	0	0	0	0	0	0	0	Low	NaN	NaN	NaN	NaN	NaN	no
OR10V1	olfactory receptor family 10 subfamily V member 1	chr11:59712915-59713845	-	0	0	0	0	0	0	0	0	0	Low	NaN	NaN	NaN	NaN	NaN	no
OR10V2P	olfactory receptor family 10 subfamily V member 2 pseudogene	chr11:59748811-59749581	+	0.996705	0.96051	2.01075	0.979365	0	0	0	2.88153	0.978608	Low	-0.00257838	0.0994786	-0.0259189	0.979322	NaN	no
OR10W1	olfactory receptor family 10 subfamily W member 1	chr11:58266791-58268260	-	0	0	0	0	0	0	0	0	0	Low	NaN	NaN	NaN	NaN	NaN	no
OR10X1	olfactory receptor family 10 subfamily X member 1 (gene/pseudogene)	chr1:158578918-158579899	-	0	0	0	0	0	0	0	0	0	Low	NaN	NaN	NaN	NaN	NaN	no
OR10Z1	olfactory receptor family 10 subfamily Z member 1	chr1:158606438-158607380	+	0	0	0	0	0	0	0	0	0	Low	NaN	NaN	NaN	NaN	NaN	no
OR11A1	olfactory receptor family 11 subfamily A member 1	chr6:29425503-736743	-	0	0	0	0	0	0	0	0	0	Low	NaN	NaN	NaN	NaN	NaN	no
OR11G2	olfactory receptor family 11 subfamily G member 2	chr14:20197335-20198373	+	0	0.32017	0	0	0	0	0	0.96051	0.160085	Low	0.0114809	0.0514122	0.223311	0.823293	NaN	no
OR11H1	olfactory receptor family 11 subfamily H member 1	chr22:15528158-15529139	+	0	0	0	0	0	0	0	0	0	Low	NaN	NaN	NaN	NaN	NaN	no
OR11H12	olfactory receptor family 11 subfamily H member 12	chr14:18601116-18602097	+	0	0	0	0	0	0	0	0	0	Low	NaN	NaN	NaN	NaN	NaN	no
OR11H2	olfactory receptor family 11 subfamily H member 2	chr14:19712903-19714332	-	0.7073	0	0	0	2.1219	0	0	0	0.35365	Low	-0.0351858	0.0609865	-0.576944	0.563977	NaN	no
OR11H4	olfactory receptor family 11 subfamily H member 4	chr14:20242791-20243766	+	0	0	0	0	0	0	0	0	0	Low	NaN	NaN	NaN	NaN	NaN	no
OR11H6	olfactory receptor family 11 subfamily H member 6	chr14:20223709-20224702	+	0	0	0	0	0	0	0	0	0	Low	NaN	NaN	NaN	NaN	NaN	no
OR11L1	olfactory receptor family 11 subfamily L member 1	chr1:247840927-247841896	-	0	0	0	0	0	0	0	0	0	Low	NaN	NaN	NaN	NaN	NaN	no
OR12D2	olfactory receptor family 12 subfamily D member 2 (gene/pseudogene)	chr6:29396638-706676	+	0	0	0	0	0	0	0	0	0	Low	NaN	NaN	NaN	NaN	NaN	no
OR12D3	olfactory receptor family 12 subfamily D member 3	chr6:29373422-684416	-	0	0	0	0	0	0	0	0	0	Low	NaN	NaN	NaN	NaN	NaN	no
OR13A1	olfactory receptor family 13 subfamily A member 1	chr10:45302653-140376	-	0	0.32017	0	0	0	0	0	0.96051	0.160085	Low	0.0114809	0.0514122	0.223311	0.823293	NaN	no
OR13C2	olfactory receptor family 13 subfamily C member 2	chr9:104604670-104605627	-	0	0	0	0	0	0	0	0	0	Low	NaN	NaN	NaN	NaN	NaN	no
OR13C3	olfactory receptor family 13 subfamily C member 3	chr9:104535769-104536813	-	0	0	0	0	0	0	0	0	0	Low	NaN	NaN	NaN	NaN	NaN	no
OR13C4	olfactory receptor family 13 subfamily C member 4	chr9:104526252-104527209	-	0	0	0	0	0	0	0	0	0	Low	NaN	NaN	NaN	NaN	NaN	no
OR13C5	olfactory receptor family 13 subfamily C member 5	chr9:104598456-104599413	-	0	0	0	0	0	0	0	0	0	Low	NaN	NaN	NaN	NaN	NaN	no
OR13C8	olfactory receptor family 13 subfamily C member 8	chr9:104569167-104570130	+	0	0.329451	0	0	0	0.988352	0	0	0.164725	Low	0.0114809	0.0514122	0.223311	0.823293	NaN	no
OR13C9	olfactory receptor family 13 subfamily C member 9	chr9:104617247-104618204	-	0	0	0	0	0	0	0	0	0	Low	NaN	NaN	NaN	NaN	NaN	no
OR13D1	olfactory receptor family 13 subfamily D member 1	chr9:104694421-104695462	+	0	0.329451	0	0	0	0.988352	0	0	0.164725	Low	0.0114809	0.0514122	0.223311	0.823293	NaN	no
OR13F1	olfactory receptor family 13 subfamily F member 1	chr9:104504262-104505222	+	0	0	0	0	0	0	0	0	0	Low	NaN	NaN	NaN	NaN	NaN	no
OR13G1	olfactory receptor family 13 subfamily G member 1	chr1:247672117-247673041	-	0	0	0	0	0	0	0	0	0	Low	NaN	NaN	NaN	NaN	NaN	no
OR13H1	olfactory receptor family 13 subfamily H member 1	chrX:131544073-131545000	+	0	0	0	0	0	0	0	0	0	Low	NaN	NaN	NaN	NaN	NaN	no
OR13J1	olfactory receptor family 13 subfamily J member 1	chr9:35869462-35870401	-	1.39607	2.91086	1.00538	0	3.18285	0.988352	1.98117	5.76306	2.15347	Low	0.110427	0.141947	0.777945	0.436601	NaN	no
OR14A16	olfactory receptor family 14 subfamily A member 16	chr1:247814799-247815729	-	0	0	0	0	0	0	0	0	0	Low	NaN	NaN	NaN	NaN	NaN	no
OR14C36	olfactory receptor family 14 subfamily C member 36	chr1:248348774-248349713	+	0	0	0	0	0	0	0	0	0	Low	NaN	NaN	NaN	NaN	NaN	no
OR14I1	olfactory receptor family 14 subfamily I member 1	chr1:248681368-248682304	-	0	0	0	0	0	0	0	0	0	Low	NaN	NaN	NaN	NaN	NaN	no
OR14J1	olfactory receptor family 14 subfamily J member 1	chr6:29306689-617088	+	0	0	0	0	0	0	0	0	0	Low	NaN	NaN	NaN	NaN	NaN	no
OR1A1	olfactory receptor family 1 subfamily A member 1	chr17:3215620-3216550	+	0	0	0	0	0	0	0	0	0	Low	NaN	NaN	NaN	NaN	NaN	no
OR1A2	olfactory receptor family 1 subfamily A member 2	chr17:3197516-3198448	+	0	0	0	0	0	0	0	0	0	Low	NaN	NaN	NaN	NaN	NaN	no
OR1B1	olfactory receptor family 1 subfamily B member 1 (gene/pseudogene)	chr9:122628578-122629535	-	0.688775	0	1.00538	0	1.06095	0	0	0	0.344388	Low	-0.0401452	0.0650595	-0.617053	0.537199	NaN	no
OR1C1	olfactory receptor family 1 subfamily C member 1	chr1:247757461-247758406	-	0	0	0	0	0	0	0	0	0	Low	NaN	NaN	NaN	NaN	NaN	no
OR1D2	olfactory receptor family 1 subfamily D member 2	chr17:3092057-3092996	-	0	0	0	0	0	0	0	0	0	Low	NaN	NaN	NaN	NaN	NaN	no
OR1D4	olfactory receptor family 1 subfamily D member 4 (gene/pseudogene)	chr17:3240675-3241265	+	0	0	0	0	0	0	0	0	0	Low	NaN	NaN	NaN	NaN	NaN	no
OR1D5	olfactory receptor family 1 subfamily D member 5	chr17:3062668-3063607	-	0	0	0	0	0	0	0	0	0	Low	NaN	NaN	NaN	NaN	NaN	no
OR1E1	olfactory receptor family 1 subfamily E member 1	chr17:3397465-3398410	-	0	0.32017	0	0	0	0	0	0.96051	0.160085	Low	0.0114809	0.0514122	0.223311	0.823293	NaN	no
OR1E2	olfactory receptor family 1 subfamily E member 2	chr17:3432869-3433841	-	0	0	0	0	0	0	0	0	0	Low	NaN	NaN	NaN	NaN	NaN	no
OR1F1	olfactory receptor family 1 subfamily F member 1	chr16:3204246-3205185	+	8.45815	6.87801	6.03226	9.79365	9.54855	7.90682	7.92466	4.80255	7.66808	Low	-0.0961416	0.215266	-0.446617	0.655152	NaN	no
OR1F2P	olfactory receptor family 1 subfamily F member 2 pseudogene	chr16:3215561-3216546	+	2.06751	1.95889	0	1.95873	4.2438	2.96506	0.990583	1.92102	2.0132	Low	-0.00695463	0.140494	-0.0495012	0.96052	NaN	no
OR1G1	olfactory receptor family 1 subfamily G member 1	chr17:3126609-3127551	-	0	0	0	0	0	0	0	0	0	Low	NaN	NaN	NaN	NaN	NaN	no
OR1I1	olfactory receptor family 1 subfamily I member 1	chr19:15087065-15088133	+	0	0	0	0	0	0	0	0	0	Low	NaN	NaN	NaN	NaN	NaN	no
OR1J1	olfactory receptor family 1 subfamily J member 1	chr9:122476957-122477926	-	0	0	0	0	0	0	0	0	0	Low	NaN	NaN	NaN	NaN	NaN	no
OR1J2	olfactory receptor family 1 subfamily J member 2	chr9:122510801-122511743	+	0	0	0	0	0	0	0	0	0	Low	NaN	NaN	NaN	NaN	NaN	no
OR1J4	olfactory receptor family 1 subfamily J member 4	chr9:122519140-122520082	+	0	0.329451	0	0	0	0.988352	0	0	0.164725	Low	0.0114809	0.0514122	0.223311	0.823293	NaN	no
OR1K1	olfactory receptor family 1 subfamily L member 6	chr9:122749847-122750783	+	0	0	0	0	0	0	0	0	0	Low	NaN	NaN	NaN	NaN	NaN	no
OR1L1	olfactory receptor family 1 subfamily L member 1	chr9:122661715-122662648	+	0	0	0	0	0	0	0	0	0	Low	NaN	NaN	NaN	NaN	NaN	no
OR1L3	olfactory receptor family 1 subfamily L member 3	chr9:122675129-122676104	+	0	0	0	0	0	0	0	0	0	Low	NaN	NaN	NaN	NaN	NaN	no
OR1L4	olfactory receptor family 1 subfamily L member 4	chr9:122723989-122724925	+	0	0	0	0	0	0	0	0	0	Low	NaN	NaN	NaN	NaN	NaN	no
OR1L6	olfactory receptor family 1 subfamily L member 6	chr9:122749847-122750783	+	0	0	0	0	0	0	0	0	0	Low	NaN	NaN	NaN	NaN	NaN	no
OR1L8	olfactory receptor family 1 subfamily L member 8	chr9:122567547-122568477	-	0	0	0	0	0	0	0	0	0	Low	NaN	NaN	NaN	NaN	NaN	no
OR1M1	olfactory receptor family 1 subfamily M member 1	chr19:9093244-9094186	+	0	0	0	0	0	0	0	0	0	Low	NaN	NaN	NaN	NaN	NaN	no
OR1N1	olfactory receptor family 1 subfamily N member 1	chr9:122526357-122527293	-	0	0	0	0	0	0	0	0	0	Low	NaN	NaN	NaN	NaN	NaN	no
OR1N2	olfactory receptor family 1 subfamily N member 2	chr9:122553169-122554162	+	0	0	0	0	0	0	0	0	0	Low	NaN	NaN	NaN	NaN	NaN	no
OR1Q1	olfactory receptor family 1 subfamily Q member 1	chr9:122614737-122615682	+	0	0	0	0	0	0	0	0	0	Low	NaN	NaN	NaN	NaN	NaN	no
OR1S1	olfactory receptor family 1 subfamily S member 1 (gene/pseudogene)	chr11:58214744-58215722	+	0	0	0	0	0	0	0	0	0	Low	NaN	NaN	NaN	NaN	NaN	no
OR1S2	olfactory receptor family 1 subfamily S member 2	chr11:58203203-58204181	-	0	0	0	0	0	0	0	0	0	Low	NaN	NaN	NaN	NaN	NaN	no
OR2A1	olfactory receptor family 2 subfamily A member 1	chr7:144231910-144319057	-	0	0	0	0	0	0	0	0	0	Low	NaN	NaN	NaN	NaN	NaN	no
OR2A12	olfactory receptor family 2 subfamily A member 12	chr7:144095107-144096040	+	0	0	0	0	0	0	0	0	0	Low	NaN	NaN	NaN	NaN	NaN	no
OR2A14	olfactory receptor family 2 subfamily A member 14	chr7:144129112-144130045	+	0	0	0	0	0	0	0	0	0	Low	NaN	NaN	NaN	NaN	NaN	no
OR2A2	olfactory receptor family 2 subfamily A member 2	chr7:144109582-144110539	+	0	0	0	0	0	0	0	0	0	Low	NaN	NaN	NaN	NaN	NaN	no
OR2A20P	olfactory receptor family 2 subfamily A member 20 pseudogene	chr7:144250673-144300302	-	0	0	0	0	0	0	0	0	0	Low	NaN	NaN	NaN	NaN	NaN	no
OR2A25	olfactory receptor family 2 subfamily A member 25	chr7:144074219-144075152	+	0	0	0	0	0	0	0	0	0	Low	NaN	NaN	NaN	NaN	NaN	no
OR2A4	olfactory receptor family 2 subfamily A member 4	chr6:131699643-131701401	-	0	0.329451	0	0	0	0.988352	0	0	0.164725	Low	0.0114809	0.0514122	0.223311	0.823293	NaN	no
OR2A42	olfactory receptor family 2 subfamily A member 42	chr7:144231910-144319057	-	0	0	0	0	0	0	0	0	0	Low	NaN	NaN	NaN	NaN	NaN	no
OR2A5	olfactory receptor family 2 subfamily A member 5	chr7:144050401-144051337	+	0	0	0	0	0	0	0	0	0	Low	NaN	NaN	NaN	NaN	NaN	no
OR2A7	olfactory receptor family 2 subfamily A member 7	chr7:144258695-144259628	-	0	0	0	0	0	0	0	0	0	Low	NaN	NaN	NaN	NaN	NaN	no
OR2A9P	olfactory receptor family 2 subfamily A member 9 pseudogene	chr7:144250470-144300505	-	0	0	0	0	0	0	0	0	0	Low	NaN	NaN	NaN	NaN	NaN	no
OR2AE1	olfactory receptor family 2 subfamily AE member 1	chr7:99876061-99877033	-	0	0	0	0	0	0	0	0	0	Low	NaN	NaN	NaN	NaN	NaN	no
OR2AG1	olfactory receptor family 2 subfamily AG member 1 (gene/pseudogene)	chr11:6785016-6786014	+	0	0	0	0	0	0	0	0	0	Low	NaN	NaN	NaN	NaN	NaN	no
OR2AG2	olfactory receptor family 2 subfamily AG member 2	chr11:6768006-6768957	-	0.35365	0	0	0	1.06095	0	0	0	0.176825	Low	-0.012755	0.0514122	-0.248093	0.804062	NaN	no
OR2AK2	olfactory receptor family 2 subfamily AK member 2	chr1:247965331-247966339	+	0	0.660389	0	0	0	0	1.98117	0	0.330194	Low	0.031837	0.0595823	0.534337	0.593108	NaN	no
OR2AP1	olfactory receptor family 2 subfamily AP member 1	chr12:55574414-55575344	+	0	0	0	0	0	0	0	0	0	Low	NaN	NaN	NaN	NaN	NaN	no
OR2AT4	olfactory receptor family 2 subfamily AT member 4	chr11:75088750-75089713	-	0	0	0	0	0	0	0	0	0	Low	NaN	NaN	NaN	NaN	NaN	no
OR2B11	olfactory receptor family 2 subfamily B member 11	chr1:247451028-247451982	-	0	0	0	0	0	0	0	0	0	Low	NaN	NaN	NaN	NaN	NaN	no
OR2B2	olfactory receptor family 2 subfamily B member 2	chr6:27911184-27912396	-	1.34168	1.63018	1.00538	1.95873	1.06095	0.988352	1.98117	1.92102	1.48593	Low	0.0244495	0.130931	0.186736	0.851867	NaN	no
OR2B3	olfactory receptor family 2 subfamily B member 3	chr6:29086207-396676	-	0	0.64034	0	0	0	0	0	1.92102	0.32017	Low	0.0311908	0.0589849	0.528794	0.596949	NaN	no
OR2C1	olfactory receptor family 2 subfamily C member 1	chr16:3355888-3356924	+	0	0.330194	0	0	0	0	0.990583	0	0.165097	Low	0.0114809	0.0514122	0.223311	0.823293	NaN	no
OR2C3	olfactory receptor family 2 subfamily C member 3	chr1:247530131-247533839	-	0	0	0	0	0	0	0	0	0	Low	NaN	NaN	NaN	NaN	NaN	no
OR2D2	olfactory receptor family 2 subfamily D member 2	chr11:6891573-6892500	-	0	0.330194	0	0	0	0	0.990583	0	0.165097	Low	0.0114809	0.0514122	0.223311	0.823293	NaN	no
OR2D3	olfactory receptor family 2 subfamily D member 3	chr11:6921001-6921994	+	0.680105	0.32017	0	0.979365	1.06095	0	0	0.96051	0.500137	Low	-0.0286656	0.0765669	-0.374386	0.708117	NaN	no
OR2F1	olfactory receptor family 2 subfamily F member 1 (gene/pseudogene)	chr7:143959926-143961015	+	0	0	0	0	0	0	0	0	0	Low	NaN	NaN	NaN	NaN	NaN	no
OR2F2	olfactory receptor family 2 subfamily F member 2	chr7:143935232-143936186	+	0	0.330194	0	0	0	0	0.990583	0	0.165097	Low	0.0114809	0.0514122	0.223311	0.823293	NaN	no
OR2G2	olfactory receptor family 2 subfamily G member 2	chr1:247588359-247589313	+	0	0	0	0	0	0	0	0	0	Low	NaN	NaN	NaN	NaN	NaN	no
OR2G3	olfactory receptor family 2 subfamily G member 3	chr1:247605585-247606515	+	0	0	0	0	0	0	0	0	0	Low	NaN	NaN	NaN	NaN	NaN	no
OR2G6	olfactory receptor family 2 subfamily G member 6	chr1:248521646-248522597	+	0	0	0	0	0	0	0	0	0	Low	NaN	NaN	NaN	NaN	NaN	no
OR2H1	olfactory receptor family 2 subfamily H member 1	chr6:29457154-773335	+	0	0	0	0	0	0	0	0	0	Low	NaN	NaN	NaN	NaN	NaN	no
OR2H2	olfactory receptor family 2 subfamily H member 2	chr6:29587905-854480	+	1.99459	11.7593	1.00538	3.91746	1.06095	9.88352	13.8682	11.5261	6.87693	Low	0.623676	0.207245	3.00936	0.00261796	NaN	no
OR2J2	olfactory receptor family 2 subfamily J member 2	chr6:29173533-483942	+	0	0	0	0	0	0	0	0	0	Low	NaN	NaN	NaN	NaN	NaN	no
OR2J3	olfactory receptor family 2 subfamily J member 3	chr6:29111809-422248	+	0	0	0	0	0	0	0	0	0	Low	NaN	NaN	NaN	NaN	NaN	no
OR2K2	olfactory receptor family 2 subfamily K member 2	chr9:111327482-111328433	-	0	0	0	0	0	0	0	0	0	Low	NaN	NaN	NaN	NaN	NaN	no
OR2L13	olfactory receptor family 2 subfamily L member 13	chr1:247937028-248100922	+	0	0.659645	0	0	0	0.988352	0.990583	0	0.329823	Low	0.0370173	0.0641567	0.576984	0.563951	NaN	no
OR2L1P	olfactory receptor family 2 subfamily L member 1 pseudogene	chr1:247990266-247991191	+	0	0.330194	0	0	0	0	0.990583	0	0.165097	Low	0.0114809	0.0514122	0.223311	0.823293	NaN	no
OR2L2	olfactory receptor family 2 subfamily L member 2	chr1:248038171-248039305	+	0	0	0	0	0	0	0	0	0	Low	NaN	NaN	NaN	NaN	NaN	no
OR2L3	olfactory receptor family 2 subfamily L member 3	chr1:248060681-248061620	+	0	0	0	0	0	0	0	0	0	Low	NaN	NaN	NaN	NaN	NaN	no
OR2L5	olfactory receptor family 2 subfamily L member 5	chr1:248021947-248022886	+	0	0.32017	0	0	0	0	0	0.96051	0.160085	Low	0.0114809	0.0514122	0.223311	0.823293	NaN	no
OR2L8	olfactory receptor family 2 subfamily L member 8 (gene/pseudogene)	chr1:247948857-247949796	+	0	0	0	0	0	0	0	0	0	Low	NaN	NaN	NaN	NaN	NaN	no
OR2M1P	olfactory receptor family 2 subfamily M member 1 pseudogene	chr1:248122135-248122780	+	0	0	0	0	0	0	0	0	0	Low	NaN	NaN	NaN	NaN	NaN	no
OR2M2	olfactory receptor family 2 subfamily M member 2	chr1:248179985-248181029	+	0	0	0	0	0	0	0	0	0	Low	NaN	NaN	NaN	NaN	NaN	no
OR2M3	olfactory receptor family 2 subfamily M member 3	chr1:248203067-248204006	+	0	0	0	0	0	0	0	0	0	Low	NaN	NaN	NaN	NaN	NaN	no
OR2M4	olfactory receptor family 2 subfamily M member 4	chr1:248238928-248239864	+	0	0	0	0	0	0	0	0	0	Low	NaN	NaN	NaN	NaN	NaN	no
OR2M5	olfactory receptor family 2 subfamily M member 5	chr1:248145147-248146086	+	0	0	0	0	0	0	0	0	0	Low	NaN	NaN	NaN	NaN	NaN	no
OR2M7	olfactory receptor family 2 subfamily M member 7	chr1:248323629-248324568	-	0	0	0	0	0	0	0	0	0	Low	NaN	NaN	NaN	NaN	NaN	no
OR2S2	olfactory receptor family 2 subfamily S member 2 (gene/pseudogene)	chr9:35957107-35958154	-	0	0	0	0	0	0	0	0	0	Low	NaN	NaN	NaN	NaN	NaN	no
OR2T1	olfactory receptor family 2 subfamily T member 1	chr1:248405994-57310	+	0	0	0	0	0	0	0	0	0	Low	NaN	NaN	NaN	NaN	NaN	no
OR2T10	olfactory receptor family 2 subfamily T member 10	chr1:248592829-248593768	-	0	0	0	0	0	0	0	0	0	Low	NaN	NaN	NaN	NaN	NaN	no
OR2T11	olfactory receptor family 2 subfamily T member 11 (gene/pseudogene)	chr1:248626177-248627128	-	0	0	0	0	0	0	0	0	0	Low	NaN	NaN	NaN	NaN	NaN	no
OR2T12	olfactory receptor family 2 subfamily T member 12	chr1:248294615-248295578	-	0.35365	0.330194	0	0	1.06095	0	0.990583	0	0.341922	Low	-0.00102673	0.0650132	-0.0157926	0.9874	NaN	no
OR2T2	olfactory receptor family 2 subfamily T member 2	chr1:248452797-104190	+	0	0	0	0	0	0	0	0	0	Low	NaN	NaN	NaN	NaN	NaN	no
OR2T27	olfactory receptor family 2 subfamily T member 27	chr1:248649930-248650884	-	0	0	0	0	0	0	0	0	0	Low	NaN	NaN	NaN	NaN	NaN	no
OR2T29	olfactory receptor family 2 subfamily T member 29	chr1:248558543-248559491	-	0	0	0	0	0	0	0	0	0	Low	NaN	NaN	NaN	NaN	NaN	no
OR2T3	olfactory receptor family 2 subfamily T member 3	chr1:248473350-124725	+	0	0	0	0	0	0	0	0	0	Low	NaN	NaN	NaN	NaN	NaN	no
OR2T33	olfactory receptor family 2 subfamily T member 33	chr1:248272851-248273814	-	0	0.330194	0	0	0	0	0.990583	0	0.165097	Low	0.0114809	0.0514122	0.223311	0.823293	NaN	no
OR2T34	olfactory receptor family 2 subfamily T member 34	chr1:248573800-248574757	-	0	0	0	0	0	0	0	0	0	Low	NaN	NaN	NaN	NaN	NaN	no
OR2T35	olfactory receptor family 2 subfamily T member 35	chr1:248638286-248639258	-	0	0	0	0	0	0	0	0	0	Low	NaN	NaN	NaN	NaN	NaN	no
OR2T4	olfactory receptor family 2 subfamily T member 4	chr1:248361580-10601	+	0	0	0	0	0	0	0	0	0	Low	NaN	NaN	NaN	NaN	NaN	no
OR2T5	olfactory receptor family 2 subfamily T member 5	chr1:248488588-139954	+	0	0	0	0	0	0	0	0	0	Low	NaN	NaN	NaN	NaN	NaN	no
OR2T6	olfactory receptor family 2 subfamily T member 6	chr1:248387608-36849	+	0	0	0	0	0	0	0	0	0	Low	NaN	NaN	NaN	NaN	NaN	no
OR2T8	olfactory receptor family 2 subfamily T member 8	chr1:247921017-247921956	+	0	0.658902	0	0	0	1.9767	0	0	0.329451	Low	0.0317895	0.0595386	0.533931	0.593389	NaN	no
OR2V1	olfactory receptor family 2 subfamily V member 1	chr5:181124356-181125304	-	0.35365	0	0	0	1.06095	0	0	0	0.176825	Low	-0.012755	0.0514122	-0.248093	0.804062	NaN	no
OR2V2	olfactory receptor family 2 subfamily V member 2	chr5:181154942-181155890	+	0	0.330194	0	0	0	0	0.990583	0	0.165097	Low	0.0114809	0.0514122	0.223311	0.823293	NaN	no
OR2W1	olfactory receptor family 2 subfamily W member 1	chr6:29044212-354532	-	0	0.330194	0	0	0	0	0.990583	0	0.165097	Low	0.0114809	0.0514122	0.223311	0.823293	NaN	no
OR2W5	olfactory receptor family 2 subfamily W member 5 (gene/pseudogene)	chr1:247491067-247492409	+	0	0	0	0	0	0	0	0	0	Low	NaN	NaN	NaN	NaN	NaN	no
OR2Y1	olfactory receptor family 2 subfamily Y member 1	chr5:180739122-180740058	-	0	0	0	0	0	0	0	0	0	Low	NaN	NaN	NaN	NaN	NaN	no
OR2Z1	olfactory receptor family 2 subfamily Z member 1	chr19:8730953-8732009	+	0	0	0	0	0	0	0	0	0	Low	NaN	NaN	NaN	NaN	NaN	no
OR3A1	olfactory receptor family 3 subfamily A member 1	chr17:3291634-3292582	-	0	0	0	0	0	0	0	0	0	Low	NaN	NaN	NaN	NaN	NaN	no
OR3A2	olfactory receptor family 3 subfamily A member 2	chr17:3277889-3278974	-	0	0	0	0	0	0	0	0	0	Low	NaN	NaN	NaN	NaN	NaN	no
OR3A3	olfactory receptor family 3 subfamily A member 3	chr17:3420567-3421533	+	0	0	0	0	0	0	0	0	0	Low	NaN	NaN	NaN	NaN	NaN	no
OR3A4P	olfactory receptor family 3 subfamily A member 4 pseudogene	chr17:3310244-3311446	+	0	0	0	0	0	0	0	0	0	Low	NaN	NaN	NaN	NaN	NaN	no
OR4A15	olfactory receptor family 4 subfamily A member 15	chr11:55367883-55368918	+	0	0	0	0	0	0	0	0	0	Low	NaN	NaN	NaN	NaN	NaN	no
OR4A16	olfactory receptor family 4 subfamily A member 16	chr11:55343200-55344187	+	0	0	0	0	0	0	0	0	0	Low	NaN	NaN	NaN	NaN	NaN	no
OR4A47	olfactory receptor family 4 subfamily A member 47	chr11:48488792-48489722	+	0	0	0	0	0	0	0	0	0	Low	NaN	NaN	NaN	NaN	NaN	no
OR4A5	olfactory receptor family 4 subfamily A member 5	chr11:54706831-54707902	+	0	0	0	0	0	0	0	0	0	Low	NaN	NaN	NaN	NaN	NaN	no
OR4B1	olfactory receptor family 4 subfamily B member 1	chr11:48216809-48217739	+	0	0	0	0	0	0	0	0	0	Low	NaN	NaN	NaN	NaN	NaN	no
OR4C11	olfactory receptor family 4 subfamily C member 11	chr11:55603353-55604398	-	0	0	0	0	0	0	0	0	0	Low	NaN	NaN	NaN	NaN	NaN	no
OR4C12	olfactory receptor family 4 subfamily C member 12	chr11:49981472-49982535	-	0	0	0	0	0	0	0	0	0	Low	NaN	NaN	NaN	NaN	NaN	no
OR4C13	olfactory receptor family 4 subfamily C member 13	chr11:49952390-49953419	+	0	0	0	0	0	0	0	0	0	Low	NaN	NaN	NaN	NaN	NaN	no
OR4C15	olfactory receptor family 4 subfamily C member 15	chr11:55554306-55555419	+	0	0	0	0	0	0	0	0	0	Low	NaN	NaN	NaN	NaN	NaN	no
OR4C16	olfactory receptor family 4 subfamily C member 16 (gene/pseudogene)	chr11:55572127-55573060	+	0	0	0	0	0	0	0	0	0	Low	NaN	NaN	NaN	NaN	NaN	no
OR4C3	olfactory receptor family 4 subfamily C member 3	chr11:48324940-48325930	+	0	0	0	0	0	0	0	0	0	Low	NaN	NaN	NaN	NaN	NaN	no
OR4C45	olfactory receptor family 4 subfamily C member 45	chr11:50032873-50033794	+	0	0	0	0	0	0	0	0	0	Low	NaN	NaN	NaN	NaN	NaN	no
OR4C46	olfactory receptor family 4 subfamily C member 46	chr11:54603068-54603998	-	0	0	0	0	0	0	0	0	0	Low	NaN	NaN	NaN	NaN	NaN	no
OR4C6	olfactory receptor family 4 subfamily C member 6	chr11:55665166-55666096	+	0	0	0	0	0	0	0	0	0	Low	NaN	NaN	NaN	NaN	NaN	no
OR4D1	olfactory receptor family 4 subfamily D member 1	chr17:58155153-58156086	+	0	0	0	0	0	0	0	0	0	Low	NaN	NaN	NaN	NaN	NaN	no
OR4D10	olfactory receptor family 4 subfamily D member 10	chr11:59477429-59478365	+	0	0	0	0	0	0	0	0	0	Low	NaN	NaN	NaN	NaN	NaN	no
OR4D11	olfactory receptor family 4 subfamily D member 11	chr11:59503575-59504511	+	0	0	0	0	0	0	0	0	0	Low	NaN	NaN	NaN	NaN	NaN	no
OR4D2	olfactory receptor family 4 subfamily D member 2	chr17:58169655-58170579	+	0	0	0	0	0	0	0	0	0	Low	NaN	NaN	NaN	NaN	NaN	no
OR4D5	olfactory receptor family 4 subfamily D member 5	chr11:123939616-123940573	+	0	0	0	0	0	0	0	0	0	Low	NaN	NaN	NaN	NaN	NaN	no
OR4D6	olfactory receptor family 4 subfamily D member 6	chr11:59456960-59457905	+	0	0	0	0	0	0	0	0	0	Low	NaN	NaN	NaN	NaN	NaN	no
OR4D9	olfactory receptor family 4 subfamily D member 9	chr11:59514912-59515857	+	0	0	0	0	0	0	0	0	0	Low	NaN	NaN	NaN	NaN	NaN	no
OR4E2	olfactory receptor family 4 subfamily E member 2	chr14:21665082-21666024	+	0	0	0	0	0	0	0	0	0	Low	NaN	NaN	NaN	NaN	NaN	no
OR4F13P	olfactory receptor family 4 subfamily F member 13 pseudogene	chr15:101842118-101850324	+	0	0	0	0	0	0	0	0	0	Low	NaN	NaN	NaN	NaN	NaN	no
OR4F15	olfactory receptor family 4 subfamily F member 15	chr15:101818186-101819125	+	0	0	0	0	0	0	0	0	0	Low	NaN	NaN	NaN	NaN	NaN	no
OR4F16	olfactory receptor family 4 subfamily F member 16	chr1:450739-181368225	-	0	0	0	0	0	0	0	0	0	Low	NaN	NaN	NaN	NaN	NaN	no
OR4F17	olfactory receptor family 4 subfamily F member 17	chr19:110678-111596	+	0	0	0	0	0	0	0	0	0	Low	NaN	NaN	NaN	NaN	NaN	no
OR4F21	olfactory receptor family 4 subfamily F member 21	chr8:166085-167024	-	0	0	0	0	0	0	0	0	0	Low	NaN	NaN	NaN	NaN	NaN	no
OR4F29	olfactory receptor family 4 subfamily F member 29	chr1:450739-181368225	-	0	0	0	0	0	0	0	0	0	Low	NaN	NaN	NaN	NaN	NaN	no
OR4F3	olfactory receptor family 4 subfamily F member 3	chr1:450739-181368225	-	0	0	0	0	0	0	0	0	0	Low	NaN	NaN	NaN	NaN	NaN	no
OR4F4	olfactory receptor family 4 subfamily F member 4	chr15:101922141-101923059	-	0	0	0	0	0	0	0	0	0	Low	NaN	NaN	NaN	NaN	NaN	no
OR4F5	olfactory receptor family 4 subfamily F member 5	chr1:69090-70008	+	0	0	0	0	0	0	0	0	0	Low	NaN	NaN	NaN	NaN	NaN	no
OR4F6	olfactory receptor family 4 subfamily F member 6	chr15:101805719-101806658	+	0	0	0	0	0	0	0	0	0	Low	NaN	NaN	NaN	NaN	NaN	no
OR4K1	olfactory receptor family 4 subfamily K member 1	chr14:19935607-19936683	+	0	0	0	0	0	0	0	0	0	Low	NaN	NaN	NaN	NaN	NaN	no
OR4K13	olfactory receptor family 4 subfamily K member 13	chr14:20033843-20034758	-	0	0	0	0	0	0	0	0	0	Low	NaN	NaN	NaN	NaN	NaN	no
OR4K14	olfactory receptor family 4 subfamily K member 14	chr14:20014260-20015193	-	0	0	0	0	0	0	0	0	0	Low	NaN	NaN	NaN	NaN	NaN	no
OR4K15	olfactory receptor family 4 subfamily K member 15	chr14:19975518-19976565	+	0	0	0	0	0	0	0	0	0	Low	NaN	NaN	NaN	NaN	NaN	no
OR4K17	olfactory receptor family 4 subfamily K member 17	chr14:20117406-20118438	+	0	0	0	0	0	0	0	0	0	Low	NaN	NaN	NaN	NaN	NaN	no
OR4K2	olfactory receptor family 4 subfamily K member 2	chr14:19876267-19877212	+	0	0	0	0	0	0	0	0	0	Low	NaN	NaN	NaN	NaN	NaN	no
OR4K5	olfactory receptor family 4 subfamily K member 5	chr14:19920606-19921578	+	0	0	0	0	0	0	0	0	0	Low	NaN	NaN	NaN	NaN	NaN	no
OR4L1	olfactory receptor family 4 subfamily L member 1	chr14:20060044-20060983	+	0	0	0	0	0	0	0	0	0	Low	NaN	NaN	NaN	NaN	NaN	no
OR4M1	olfactory receptor family 4 subfamily M member 1	chr14:19780322-19781264	+	0	0	0	0	0	0	0	0	0	Low	NaN	NaN	NaN	NaN	NaN	no
OR4M2	olfactory receptor family 4 subfamily M member 2	chr15:21637908-404156	+	0	0	0	0	0	0	0	0	0	Low	NaN	NaN	NaN	NaN	NaN	no
OR4N2	olfactory receptor family 4 subfamily N member 2	chr14:19803769-19828372	+	0	0	0	0	0	0	0	0	0	Low	NaN	NaN	NaN	NaN	NaN	no
OR4N3P	olfactory receptor family 4 subfamily N member 3 pseudogene	chr15:22125510-22126444	+	0	0	0	0	0	0	0	0	0	Low	NaN	NaN	NaN	NaN	NaN	no
OR4N4	olfactory receptor family 4 subfamily N member 4	chr15:22094430-22095864	+	0	0	0	0	0	0	0	0	0	Low	NaN	NaN	NaN	NaN	NaN	no
OR4N5	olfactory receptor family 4 subfamily N member 5	chr14:20143735-20144662	+	0	0	0	0	0	0	0	0	0	Low	NaN	NaN	NaN	NaN	NaN	no
OR4P4	olfactory receptor family 4 subfamily P member 4	chr11:55638357-55639296	+	0	0	0	0	0	0	0	0	0	Low	NaN	NaN	NaN	NaN	NaN	no
OR4Q3	olfactory receptor family 4 subfamily Q member 3	chr14:19747427-19748369	+	0	0	0	0	0	0	0	0	0	Low	NaN	NaN	NaN	NaN	NaN	no
OR4S1	olfactory receptor family 4 subfamily S member 1	chr11:48306222-48307152	+	0	0	0	0	0	0	0	0	0	Low	NaN	NaN	NaN	NaN	NaN	no
OR4S2	olfactory receptor family 4 subfamily S member 2	chr11:55650903-55651839	+	0	0	0	0	0	0	0	0	0	Low	NaN	NaN	NaN	NaN	NaN	no
OR4X1	olfactory receptor family 4 subfamily X member 1 (gene/pseudogene)	chr11:48263860-48264778	+	0	0	0	0	0	0	0	0	0	Low	NaN	NaN	NaN	NaN	NaN	no
OR4X2	olfactory receptor family 4 subfamily X member 2 (gene/pseudogene)	chr11:48245103-48246015	+	0	0.32017	0	0	0	0	0	0.96051	0.160085	Low	0.0114809	0.0514122	0.223311	0.823293	NaN	no
OR51A2	olfactory receptor family 51 subfamily A member 2	chr11:4954771-4955713	-	0	0	0	0	0	0	0	0	0	Low	NaN	NaN	NaN	NaN	NaN	no
OR51A4	olfactory receptor family 51 subfamily A member 4	chr11:4946158-4947100	-	0	0	0	0	0	0	0	0	0	Low	NaN	NaN	NaN	NaN	NaN	no
OR51A7	olfactory receptor family 51 subfamily A member 7	chr11:4907369-4908308	+	0	0	0	0	0	0	0	0	0	Low	NaN	NaN	NaN	NaN	NaN	no
OR51B2	olfactory receptor family 51 subfamily B member 2 (gene/pseudogene)	chr11:5323297-5324352	-	0	0	0	0	0	0	0	0	0	Low	NaN	NaN	NaN	NaN	NaN	no
OR51B4	olfactory receptor family 51 subfamily B member 4	chr11:5301013-5301946	-	0	0.32017	0	0	0	0	0	0.96051	0.160085	Low	0.0114809	0.0514122	0.223311	0.823293	NaN	no
OR51B5	olfactory receptor family 51 subfamily B member 5	chr11:5342513-5505652	-	0	0.658902	0	0	0	1.9767	0	0	0.329451	Low	0.0317895	0.0595386	0.533931	0.593389	NaN	no
OR51B6	olfactory receptor family 51 subfamily B member 6	chr11:5351507-5352446	+	0	0	0	0	0	0	0	0	0	Low	NaN	NaN	NaN	NaN	NaN	no
OR51D1	olfactory receptor family 51 subfamily D member 1	chr11:4639714-4640838	+	0	0	0	0	0	0	0	0	0	Low	NaN	NaN	NaN	NaN	NaN	no
OR51E1	olfactory receptor family 51 subfamily E member 1	chr11:4643925-4655486	+	0	0	0	0	0	0	0	0	0	Low	NaN	NaN	NaN	NaN	NaN	no
OR51E2	olfactory receptor family 51 subfamily E member 2	chr11:4680170-4697846	-	6.37212	11.1059	7.03763	7.83492	4.2438	13.8369	8.91525	10.5656	8.73902	Low	0.273633	0.219548	1.24635	0.212636	NaN	no
OR51F1	olfactory receptor family 51 subfamily F member 1 (gene/pseudogene)	chr11:4768978-4769917	-	0	0	0	0	0	0	0	0	0	Low	NaN	NaN	NaN	NaN	NaN	no
OR51F2	olfactory receptor family 51 subfamily F member 2	chr11:4821385-4822414	+	0	0	0	0	0	0	0	0	0	Low	NaN	NaN	NaN	NaN	NaN	no
OR51G1	olfactory receptor family 51 subfamily G member 1 (gene/pseudogene)	chr11:4923373-4924339	-	0	0	0	0	0	0	0	0	0	Low	NaN	NaN	NaN	NaN	NaN	no
OR51G2	olfactory receptor family 51 subfamily G member 2	chr11:4914718-4915663	-	0	0	0	0	0	0	0	0	0	Low	NaN	NaN	NaN	NaN	NaN	no
OR51I1	olfactory receptor family 51 subfamily I member 1	chr11:5440541-5441553	-	0	0	0	0	0	0	0	0	0	Low	NaN	NaN	NaN	NaN	NaN	no
OR51I2	olfactory receptor family 51 subfamily I member 2	chr11:5453407-5454477	+	0	0	0	0	0	0	0	0	0	Low	NaN	NaN	NaN	NaN	NaN	no
OR51L1	olfactory receptor family 51 subfamily L member 1	chr11:4998982-4999930	+	0	0	0	0	0	0	0	0	0	Low	NaN	NaN	NaN	NaN	NaN	no
OR51M1	olfactory receptor family 51 subfamily M member 1	chr11:5389376-5390434	+	0	0	0	0	0	0	0	0	0	Low	NaN	NaN	NaN	NaN	NaN	no
OR51Q1	olfactory receptor family 51 subfamily Q member 1 (gene/pseudogene)	chr11:5422110-5423206	+	0	0	0	0	0	0	0	0	0	Low	NaN	NaN	NaN	NaN	NaN	no
OR51S1	olfactory receptor family 51 subfamily S member 1	chr11:4848236-4849208	-	0	0	0	0	0	0	0	0	0	Low	NaN	NaN	NaN	NaN	NaN	no
OR51T1	olfactory receptor family 51 subfamily T member 1	chr11:4881818-4882883	+	0	0	0	0	0	0	0	0	0	Low	NaN	NaN	NaN	NaN	NaN	no
OR51V1	olfactory receptor family 51 subfamily V member 1	chr11:5199734-5200700	-	0	0	0	0	0	0	0	0	0	Low	NaN	NaN	NaN	NaN	NaN	no
OR52A1	olfactory receptor family 52 subfamily A member 1	chr11:5151430-5152369	-	0	0	0	0	0	0	0	0	0	Low	NaN	NaN	NaN	NaN	NaN	no
OR52A5	olfactory receptor family 52 subfamily A member 5	chr11:5131691-5132642	-	0	0	0	0	0	0	0	0	0	Low	NaN	NaN	NaN	NaN	NaN	no
OR52B2	olfactory receptor family 52 subfamily B member 2	chr11:6169354-6170326	-	0	0	0	0	0	0	0	0	0	Low	NaN	NaN	NaN	NaN	NaN	no
OR52B4	olfactory receptor family 52 subfamily B member 4 (gene/pseudogene)	chr11:4367262-4368386	-	0	0	0	0	0	0	0	0	0	Low	NaN	NaN	NaN	NaN	NaN	no
OR52B6	olfactory receptor family 52 subfamily B member 6	chr11:5580876-5581884	+	0	0	0	0	0	0	0	0	0	Low	NaN	NaN	NaN	NaN	NaN	no
OR52D1	olfactory receptor family 52 subfamily D member 1	chr11:5488684-5489748	+	0.35365	0	0	0	1.06095	0	0	0	0.176825	Low	-0.012755	0.0514122	-0.248093	0.804062	NaN	no
OR52E2	olfactory receptor family 52 subfamily E member 2	chr11:5058649-5059627	-	0	0	0	0	0	0	0	0	0	Low	NaN	NaN	NaN	NaN	NaN	no
OR52E4	olfactory receptor family 52 subfamily E member 4	chr11:5884292-5885231	+	0	0	0	0	0	0	0	0	0	Low	NaN	NaN	NaN	NaN	NaN	no
OR52E6	olfactory receptor family 52 subfamily E member 6	chr11:5840955-5841897	-	0	0	0	0	0	0	0	0	0	Low	NaN	NaN	NaN	NaN	NaN	no
OR52E8	olfactory receptor family 52 subfamily E member 8	chr11:5856748-5857702	-	0	0	0	0	0	0	0	0	0	Low	NaN	NaN	NaN	NaN	NaN	no
OR52H1	olfactory receptor family 52 subfamily H member 1	chr11:5544560-5545523	-	0	0	0	0	0	0	0	0	0	Low	NaN	NaN	NaN	NaN	NaN	no
OR52I1	olfactory receptor family 52 subfamily I member 2	chr11:4586790-4587905	+	0	0	0	0	0	0	0	0	0	Low	NaN	NaN	NaN	NaN	NaN	no
OR52I2	olfactory receptor family 52 subfamily I member 2	chr11:4586790-4587905	+	0	0	0	0	0	0	0	0	0	Low	NaN	NaN	NaN	NaN	NaN	no
OR52J3	olfactory receptor family 52 subfamily J member 3	chr11:5046525-5047461	+	0	0	0	0	0	0	0	0	0	Low	NaN	NaN	NaN	NaN	NaN	no
OR52K1	olfactory receptor family 52 subfamily K member 1	chr11:4488878-4489908	+	0	0	0	0	0	0	0	0	0	Low	NaN	NaN	NaN	NaN	NaN	no
OR52K2	olfactory receptor family 52 subfamily K member 2	chr11:4449294-4450361	+	0	0	0	0	0	0	0	0	0	Low	NaN	NaN	NaN	NaN	NaN	no
OR52L1	olfactory receptor family 52 subfamily L member 1	chr11:5985891-5986985	-	0	0	0	0	0	0	0	0	0	Low	NaN	NaN	NaN	NaN	NaN	no
OR52M1	olfactory receptor family 52 subfamily M member 1	chr11:4545190-4546144	+	0	0	0	0	0	0	0	0	0	Low	NaN	NaN	NaN	NaN	NaN	no
OR52N1	olfactory receptor family 52 subfamily N member 1	chr11:5787853-5788816	-	0	0	0	0	0	0	0	0	0	Low	NaN	NaN	NaN	NaN	NaN	no
OR52N2	olfactory receptor family 52 subfamily N member 2	chr11:5820335-5821301	+	0	0	0	0	0	0	0	0	0	Low	NaN	NaN	NaN	NaN	NaN	no
OR52N4	olfactory receptor family 52 subfamily N member 4 (gene/pseudogene)	chr11:5754692-5755729	+	0	0	0	0	0	0	0	0	0	Low	NaN	NaN	NaN	NaN	NaN	no
OR52N5	olfactory receptor family 52 subfamily N member 5	chr11:5777633-5778667	-	0	0	0	0	0	0	0	0	0	Low	NaN	NaN	NaN	NaN	NaN	no
OR52R1	olfactory receptor family 52 subfamily R member 1 (gene/pseudogene)	chr11:4803432-4804380	-	0	0	0	0	0	0	0	0	0	Low	NaN	NaN	NaN	NaN	NaN	no
OR52W1	olfactory receptor family 52 subfamily W member 1	chr11:6199223-6200186	+	0.35365	0.32017	0	0	1.06095	0	0	0.96051	0.33691	Low	-0.00101656	0.0646973	-0.0157126	0.987464	NaN	no
OR56A1	olfactory receptor family 56 subfamily A member 1	chr11:6026670-6027741	-	0	0	0	0	0	0	0	0	0	Low	NaN	NaN	NaN	NaN	NaN	no
OR56A3	olfactory receptor family 56 subfamily A member 3	chr11:5947346-5948294	+	0	0	0	0	0	0	0	0	0	Low	NaN	NaN	NaN	NaN	NaN	no
OR56A4	olfactory receptor family 56 subfamily A member 4	chr11:6002050-6003148	-	0	0	0	0	0	0	0	0	0	Low	NaN	NaN	NaN	NaN	NaN	no
OR56A5	olfactory receptor family 56 subfamily A member 5	chr11:5967552-5968494	-	0	0	0	0	0	0	0	0	0	Low	NaN	NaN	NaN	NaN	NaN	no
OR56B1	olfactory receptor family 56 subfamily B member 1	chr11:5736447-5737538	+	0	0	0	0	0	0	0	0	0	Low	NaN	NaN	NaN	NaN	NaN	no
OR56B4	olfactory receptor family 56 subfamily B member 4	chr11:6107683-6108835	+	0	0	0	0	0	0	0	0	0	Low	NaN	NaN	NaN	NaN	NaN	no
OR5A1	olfactory receptor family 5 subfamily A member 1	chr11:59443168-59444116	+	0	0	0	0	0	0	0	0	0	Low	NaN	NaN	NaN	NaN	NaN	no
OR5A2	olfactory receptor family 5 subfamily A member 2	chr11:59421978-59422953	-	0	0	0	0	0	0	0	0	0	Low	NaN	NaN	NaN	NaN	NaN	no
OR5AC2	olfactory receptor family 5 subfamily AC member 2	chr3:98087172-98088102	+	0	0	0	0	0	0	0	0	0	Low	NaN	NaN	NaN	NaN	NaN	no
OR5AK2	olfactory receptor family 5 subfamily AK member 2	chr11:56988913-56989843	+	0	0	0	0	0	0	0	0	0	Low	NaN	NaN	NaN	NaN	NaN	no
OR5AK4P	olfactory receptor family 5 subfamily AK member 4 pseudogene	chr11:57037533-57038460	+	0	0	0	0	0	0	0	0	0	Low	NaN	NaN	NaN	NaN	NaN	no
OR5AN1	olfactory receptor family 5 subfamily AN member 1	chr11:59364458-59365394	+	0	0	0	0	0	0	0	0	0	Low	NaN	NaN	NaN	NaN	NaN	no
OR5AP2	olfactory receptor family 5 subfamily AP member 2	chr11:56641488-56642439	-	0	0	0	0	0	0	0	0	0	Low	NaN	NaN	NaN	NaN	NaN	no
OR5AR1	olfactory receptor family 5 subfamily AR member 1 (gene/pseudogene)	chr11:56663685-56664618	+	0	0	0	0	0	0	0	0	0	Low	NaN	NaN	NaN	NaN	NaN	no
OR5AS1	olfactory receptor family 5 subfamily AS member 1	chr11:56030418-56031393	+	0	0	0	0	0	0	0	0	0	Low	NaN	NaN	NaN	NaN	NaN	no
OR5AU1	olfactory receptor family 5 subfamily AU member 1	chr14:21154936-21156025	-	0	0	0	0	0	0	0	0	0	Low	NaN	NaN	NaN	NaN	NaN	no
OR5B12	olfactory receptor family 5 subfamily B member 12	chr11:58439119-58440173	-	0.35365	0	0	0	1.06095	0	0	0	0.176825	Low	-0.012755	0.0514122	-0.248093	0.804062	NaN	no
OR5B17	olfactory receptor family 5 subfamily B member 17	chr11:58358124-58359069	-	0	0	0	0	0	0	0	0	0	Low	NaN	NaN	NaN	NaN	NaN	no
OR5B2	olfactory receptor family 5 subfamily B member 2	chr11:58422264-58423313	-	0	0.330194	0	0	0	0	0.990583	0	0.165097	Low	0.0114809	0.0514122	0.223311	0.823293	NaN	no
OR5B21	olfactory receptor family 5 subfamily B member 21	chr11:58507175-58508105	-	0	0	0	0	0	0	0	0	0	Low	NaN	NaN	NaN	NaN	NaN	no
OR5B3	olfactory receptor family 5 subfamily B member 3	chr11:58402464-58403409	-	0	0	0	0	0	0	0	0	0	Low	NaN	NaN	NaN	NaN	NaN	no
OR5C1	olfactory receptor family 5 subfamily C member 1	chr9:122788932-122789895	+	0	0.330194	0	0	0	0	0.990583	0	0.165097	Low	0.0114809	0.0514122	0.223311	0.823293	NaN	no
OR5D13	olfactory receptor family 5 subfamily D member 13 (gene/pseudogene)	chr11:55773437-55774382	+	0	0	0	0	0	0	0	0	0	Low	NaN	NaN	NaN	NaN	NaN	no
OR5D14	olfactory receptor family 5 subfamily D member 14	chr11:55795555-55796500	+	0	0	0	0	0	0	0	0	0	Low	NaN	NaN	NaN	NaN	NaN	no
OR5D16	olfactory receptor family 5 subfamily D member 16	chr11:55838751-55839738	+	0	0	0	0	0	0	0	0	0	Low	NaN	NaN	NaN	NaN	NaN	no
OR5D18	olfactory receptor family 5 subfamily D member 18	chr11:55819629-55820571	+	0	0	0	0	0	0	0	0	0	Low	NaN	NaN	NaN	NaN	NaN	no
OR5E1P	olfactory receptor family 5 subfamily E member 1 pseudogene	chr11:7849050-81090	+	0	0	0	0	0	0	0	0	0	Low	NaN	NaN	NaN	NaN	NaN	no
OR5F1	olfactory receptor family 5 subfamily F member 1	chr11:55993680-55994625	-	0	0	0	0	0	0	0	0	0	Low	NaN	NaN	NaN	NaN	NaN	no
OR5H1	olfactory receptor family 5 subfamily H member 1	chr3:98132697-98133639	+	0	0	0	0	0	0	0	0	0	Low	NaN	NaN	NaN	NaN	NaN	no
OR5H14	olfactory receptor family 5 subfamily H member 14	chr3:98149385-98150318	+	0	0	0	0	0	0	0	0	0	Low	NaN	NaN	NaN	NaN	NaN	no
OR5H15	olfactory receptor family 5 subfamily H member 15	chr3:98168699-98169641	+	0	0	0	0	0	0	0	0	0	Low	NaN	NaN	NaN	NaN	NaN	no
OR5H2	olfactory receptor family 5 subfamily H member 2	chr3:98282887-98283832	+	0	0	0	0	0	0	0	0	0	Low	NaN	NaN	NaN	NaN	NaN	no
OR5H6	olfactory receptor family 5 subfamily H member 6 (gene/pseudogene)	chr3:98264284-98265262	+	0	0	0	0	0	0	0	0	0	Low	NaN	NaN	NaN	NaN	NaN	no
OR5I1	olfactory receptor family 5 subfamily I member 1	chr11:55935455-55936400	-	0	0	0	0	0	0	0	0	0	Low	NaN	NaN	NaN	NaN	NaN	no
OR5J2	olfactory receptor family 5 subfamily J member 2	chr11:56176617-56177556	+	0	0	0	0	0	0	0	0	0	Low	NaN	NaN	NaN	NaN	NaN	no
OR5K1	olfactory receptor family 5 subfamily K member 1	chr3:98469479-98470576	+	0	0	0	0	0	0	0	0	0	Low	NaN	NaN	NaN	NaN	NaN	no
OR5K2	olfactory receptor family 5 subfamily K member 2	chr3:98497680-98498631	+	0	0	0	0	0	0	0	0	0	Low	NaN	NaN	NaN	NaN	NaN	no
OR5K3	olfactory receptor family 5 subfamily K member 3	chr3:98390665-98391631	+	0	0	0	0	0	0	0	0	0	Low	NaN	NaN	NaN	NaN	NaN	no
OR5K4	olfactory receptor family 5 subfamily K member 4	chr3:98353853-98354819	+	0	0	0	0	0	0	0	0	0	Low	NaN	NaN	NaN	NaN	NaN	no
OR5L1	olfactory receptor family 5 subfamily L member 1 (gene/pseudogene)	chr11:55811466-55812402	+	0	0	0	0	0	0	0	0	0	Low	NaN	NaN	NaN	NaN	NaN	no
OR5L2	olfactory receptor family 5 subfamily L member 2	chr11:55827218-55828154	+	0	0	0	0	0	0	0	0	0	Low	NaN	NaN	NaN	NaN	NaN	no
OR5M1	olfactory receptor family 5 subfamily M member 1	chr11:56612554-56613502	-	0	0	0	0	0	0	0	0	0	Low	NaN	NaN	NaN	NaN	NaN	no
OR5M10	olfactory receptor family 5 subfamily M member 10	chr11:56576773-56577721	-	0	0	0	0	0	0	0	0	0	Low	NaN	NaN	NaN	NaN	NaN	no
OR5M11	olfactory receptor family 5 subfamily M member 11	chr11:56542339-56543257	-	0	0	0	0	0	0	0	0	0	Low	NaN	NaN	NaN	NaN	NaN	no
OR5M3	olfactory receptor family 5 subfamily M member 3	chr11:56469487-56470538	-	0	0	0	0	0	0	0	0	0	Low	NaN	NaN	NaN	NaN	NaN	no
OR5M8	olfactory receptor family 5 subfamily M member 8	chr11:56490434-56491370	-	0	0	0	0	0	0	0	0	0	Low	NaN	NaN	NaN	NaN	NaN	no
OR5M9	olfactory receptor family 5 subfamily M member 9	chr11:56462468-56463401	-	0	0	0	0	0	0	0	0	0	Low	NaN	NaN	NaN	NaN	NaN	no
OR5P2	olfactory receptor family 5 subfamily P member 2	chr11:7795973-17810	-	0	0	0	0	0	0	0	0	0	Low	NaN	NaN	NaN	NaN	NaN	no
OR5P3	olfactory receptor family 5 subfamily P member 3	chr11:7825036-46840	-	0	0	0	0	0	0	0	0	0	Low	NaN	NaN	NaN	NaN	NaN	no
OR5R1	olfactory receptor family 5 subfamily R member 1 (gene/pseudogene)	chr11:56417257-56418232	-	0	0	0	0	0	0	0	0	0	Low	NaN	NaN	NaN	NaN	NaN	no
OR5T1	olfactory receptor family 5 subfamily T member 1	chr11:56275638-87368	+	0	0	0	0	0	0	0	0	0	Low	NaN	NaN	NaN	NaN	NaN	no
OR5T2	olfactory receptor family 5 subfamily T member 2	chr11:56232105-43934	-	0	0	0	0	0	0	0	0	0	Low	NaN	NaN	NaN	NaN	NaN	no
OR5T3	olfactory receptor family 5 subfamily T member 3	chr11:56252199-63971	+	0	0	0	0	0	0	0	0	0	Low	NaN	NaN	NaN	NaN	NaN	no
OR5V1	olfactory receptor family 5 subfamily V member 1	chr6:29355229-665728	-	0	0	0	0	0	0	0	0	0	Low	NaN	NaN	NaN	NaN	NaN	no
OR5W2	olfactory receptor family 5 subfamily W member 2	chr11:55913649-55914582	-	0	0	0	0	0	0	0	0	0	Low	NaN	NaN	NaN	NaN	NaN	no
OR6A2	olfactory receptor family 6 subfamily A member 2	chr11:6794524-6795908	-	0	0	0	0	0	0	0	0	0	Low	NaN	NaN	NaN	NaN	NaN	no
OR6B1	olfactory receptor family 6 subfamily B member 1	chr7:144003996-144004932	+	0	0	0	0	0	0	0	0	0	Low	NaN	NaN	NaN	NaN	NaN	no
OR6B2	olfactory receptor family 6 subfamily B member 2	chr2:240029490-240030429	-	0	0.659645	0	0	0	0.988352	0.990583	0	0.329823	Low	0.0370173	0.0641567	0.576984	0.563951	NaN	no
OR6B3	olfactory receptor family 6 subfamily B member 3	chr2:240045076-240046072	-	0	0	0	0	0	0	0	0	0	Low	NaN	NaN	NaN	NaN	NaN	no
OR6C1	olfactory receptor family 6 subfamily C member 1	chr12:55320599-55321538	+	0	0	0	0	0	0	0	0	0	Low	NaN	NaN	NaN	NaN	NaN	no
OR6C2	olfactory receptor family 6 subfamily C member 2	chr12:55452213-55453152	+	0	0	0	0	0	0	0	0	0	Low	NaN	NaN	NaN	NaN	NaN	no
OR6C3	olfactory receptor family 6 subfamily C member 3	chr12:55331700-55332636	+	0	0	0	0	0	0	0	0	0	Low	NaN	NaN	NaN	NaN	NaN	no
OR6C4	olfactory receptor family 6 subfamily C member 4	chr12:55551226-55552156	+	0	0	0	0	0	0	0	0	0	Low	NaN	NaN	NaN	NaN	NaN	no
OR6C6	olfactory receptor family 6 subfamily C member 6	chr12:55294287-55295232	-	0	0	0	0	0	0	0	0	0	Low	NaN	NaN	NaN	NaN	NaN	no
OR6C65	olfactory receptor family 6 subfamily C member 65	chr12:55400528-55401467	+	0	0	0	0	0	0	0	0	0	Low	NaN	NaN	NaN	NaN	NaN	no
OR6C68	olfactory receptor family 6 subfamily C member 68	chr12:55492377-55493316	+	0	0	0	0	0	0	0	0	0	Low	NaN	NaN	NaN	NaN	NaN	no
OR6C70	olfactory receptor family 6 subfamily C member 70	chr12:55469199-55470138	-	0	0	0	0	0	0	0	0	0	Low	NaN	NaN	NaN	NaN	NaN	no
OR6C74	olfactory receptor family 6 subfamily C member 74	chr12:55247287-55248226	+	0	0	0	0	0	0	0	0	0	Low	NaN	NaN	NaN	NaN	NaN	no
OR6C75	olfactory receptor family 6 subfamily C member 75	chr12:55365110-55366049	+	0	0	0	0	0	0	0	0	0	Low	NaN	NaN	NaN	NaN	NaN	no
OR6C76	olfactory receptor family 6 subfamily C member 76	chr12:55426253-55427192	+	0	0	0	0	0	0	0	0	0	Low	NaN	NaN	NaN	NaN	NaN	no
OR6F1	olfactory receptor family 6 subfamily F member 1	chr1:247711828-247712755	-	0	0	0	0	0	0	0	0	0	Low	NaN	NaN	NaN	NaN	NaN	no
OR6K2	olfactory receptor family 6 subfamily K member 2	chr1:158699677-158700652	-	0	0	0	0	0	0	0	0	0	Low	NaN	NaN	NaN	NaN	NaN	no
OR6K3	olfactory receptor family 6 subfamily K member 3	chr1:158717167-158718115	-	0	0	0	0	0	0	0	0	0	Low	NaN	NaN	NaN	NaN	NaN	no
OR6K6	olfactory receptor family 6 subfamily K member 6	chr1:158754815-158755847	+	0	0	0	0	0	0	0	0	0	Low	NaN	NaN	NaN	NaN	NaN	no
OR6M1	olfactory receptor family 6 subfamily M member 1	chr11:123805407-123806349	-	0	0	0	0	0	0	0	0	0	Low	NaN	NaN	NaN	NaN	NaN	no
OR6N1	olfactory receptor family 6 subfamily N member 1	chr1:158765743-158766682	-	0	0	0	0	0	0	0	0	0	Low	NaN	NaN	NaN	NaN	NaN	no
OR6N2	olfactory receptor family 6 subfamily N member 2	chr1:158776681-158777635	-	0	0	0	0	0	0	0	0	0	Low	NaN	NaN	NaN	NaN	NaN	no
OR6P1	olfactory receptor family 6 subfamily P member 1	chr1:158562650-158563604	-	0	0	0	0	0	0	0	0	0	Low	NaN	NaN	NaN	NaN	NaN	no
OR6Q1	olfactory receptor family 6 subfamily Q member 1 (gene/pseudogene)	chr11:58030952-58031906	+	0	0	0	0	0	0	0	0	0	Low	NaN	NaN	NaN	NaN	NaN	no
OR6S1	olfactory receptor family 6 subfamily S member 1	chr14:20640695-20641691	-	0	0	0	0	0	0	0	0	0	Low	NaN	NaN	NaN	NaN	NaN	no
OR6T1	olfactory receptor family 6 subfamily T member 1	chr11:123942866-123943838	-	0	0	0	0	0	0	0	0	0	Low	NaN	NaN	NaN	NaN	NaN	no
OR6V1	olfactory receptor family 6 subfamily V member 1	chr7:143052340-1076349	+	0	0	0	0	0	0	0	0	0	Low	NaN	NaN	NaN	NaN	NaN	no
OR6W1P	olfactory receptor family 6 subfamily W member 1 pseudogene	chr7:143062283-1086852	-	0	0	0	0	0	0	0	0	0	Low	NaN	NaN	NaN	NaN	NaN	no
OR6X1	olfactory receptor family 6 subfamily X member 1	chr11:123753579-123754518	-	0	0	0	0	0	0	0	0	0	Low	NaN	NaN	NaN	NaN	NaN	no
OR6Y1	olfactory receptor family 6 subfamily Y member 1	chr1:158547127-158548105	-	0	0	0	0	0	0	0	0	0	Low	NaN	NaN	NaN	NaN	NaN	no
OR7A10	olfactory receptor family 7 subfamily A member 10	chr19:14840947-14841877	-	0	0	0	0	0	0	0	0	0	Low	NaN	NaN	NaN	NaN	NaN	no
OR7A17	olfactory receptor family 7 subfamily A member 17	chr19:14880425-14881355	-	0	0	0	0	0	0	0	0	0	Low	NaN	NaN	NaN	NaN	NaN	no
OR7A5	olfactory receptor family 7 subfamily A member 5	chr19:14826326-14828464	-	0	0	0	0	0	0	0	0	0	Low	NaN	NaN	NaN	NaN	NaN	no
OR7C1	olfactory receptor family 7 subfamily C member 1	chr19:14799173-14800136	-	0	0	0	0	0	0	0	0	0	Low	NaN	NaN	NaN	NaN	NaN	no
OR7C2	olfactory receptor family 7 subfamily C member 2	chr19:14941488-14942448	+	0	0	0	0	0	0	0	0	0	Low	NaN	NaN	NaN	NaN	NaN	no
OR7D2	olfactory receptor family 7 subfamily D member 2	chr19:9185593-9188817	+	7.3503	4.22941	10.0538	8.81428	3.18285	3.95341	2.97175	5.76306	5.78985	Low	-0.200747	0.200618	-1.00065	0.316997	NaN	no
OR7D4	olfactory receptor family 7 subfamily D member 4	chr19:9213849-9214871	-	0	0	0	0	0	0	0	0	0	Low	NaN	NaN	NaN	NaN	NaN	no
OR7E156P	olfactory receptor family 7 subfamily E member 156 pseudogene	chr13:63737434-63742568	+	0	0	0	0	0	0	0	0	0	Low	NaN	NaN	NaN	NaN	NaN	no
OR7E24	olfactory receptor family 7 subfamily E member 24	chr19:9251043-9252063	+	0	0	0	0	0	0	0	0	0	Low	NaN	NaN	NaN	NaN	NaN	no
OR7E2P	olfactory receptor family 7 subfamily E member 2 pseudogene	chr11:86856930-86857954	-	0.335125	0.330194	1.00538	0	0	0	0.990583	0	0.33266	Low	-0.00100788	0.064426	-0.015644	0.987518	NaN	no
OR7E37P	olfactory receptor family 7 subfamily E member 37 pseudogene	chr13:41442563-41443766	+	0	0	0	0	0	0	0	0	0	Low	NaN	NaN	NaN	NaN	NaN	no
OR7E47P	olfactory receptor family 7 subfamily E member 47 pseudogene	chr12:52084745-52108319	+	0	0	0	0	0	0	0	0	0	Low	NaN	NaN	NaN	NaN	NaN	no
OR7E5P	olfactory receptor family 7 subfamily E member 5 pseudogene	chr11:55978702-55986405	-	0	0	0	0	0	0	0	0	0	Low	NaN	NaN	NaN	NaN	NaN	no
OR7E91P	olfactory receptor family 7 subfamily E member 91 pseudogene	chr2:71024074-71029930	+	0	0	0	0	0	0	0	0	0	Low	NaN	NaN	NaN	NaN	NaN	no
OR7G1	olfactory receptor family 7 subfamily G member 1	chr19:9114827-9115763	-	0	0	0	0	0	0	0	0	0	Low	NaN	NaN	NaN	NaN	NaN	no
OR7G2	olfactory receptor family 7 subfamily G member 2	chr19:9102268-9103306	-	0	0	0	0	0	0	0	0	0	Low	NaN	NaN	NaN	NaN	NaN	no
OR7G3	olfactory receptor family 7 subfamily G member 3	chr19:9126011-9126950	-	0	0	0	0	0	0	0	0	0	Low	NaN	NaN	NaN	NaN	NaN	no
OR8A1	olfactory receptor family 8 subfamily A member 1	chr11:124570068-124571049	+	0	0	0	0	0	0	0	0	0	Low	NaN	NaN	NaN	NaN	NaN	no
OR8B12	olfactory receptor family 8 subfamily B member 12	chr11:124542721-124543654	-	0	0	0	0	0	0	0	0	0	Low	NaN	NaN	NaN	NaN	NaN	no
OR8B2	olfactory receptor family 8 subfamily B member 2	chr11:124382401-124383343	-	0	0	0	0	0	0	0	0	0	Low	NaN	NaN	NaN	NaN	NaN	no
OR8B3	olfactory receptor family 8 subfamily B member 3	chr11:124396409-124397351	-	0	0	0	0	0	0	0	0	0	Low	NaN	NaN	NaN	NaN	NaN	no
OR8B4	olfactory receptor family 8 subfamily B member 4 (gene/pseudogene)	chr11:124423941-124424871	-	0	0	0	0	0	0	0	0	0	Low	NaN	NaN	NaN	NaN	NaN	no
OR8B8	olfactory receptor family 8 subfamily B member 8	chr11:124440149-124441085	-	0	0	0	0	0	0	0	0	0	Low	NaN	NaN	NaN	NaN	NaN	no
OR8D1	olfactory receptor family 8 subfamily D member 1	chr11:124309839-124310766	-	0	0	0	0	0	0	0	0	0	Low	NaN	NaN	NaN	NaN	NaN	no
OR8D2	olfactory receptor family 8 subfamily D member 2 (gene/pseudogene)	chr11:124319261-124320197	-	0	0	0	0	0	0	0	0	0	Low	NaN	NaN	NaN	NaN	NaN	no
OR8D4	olfactory receptor family 8 subfamily D member 4	chr11:123906431-123907376	+	0	0	0	0	0	0	0	0	0	Low	NaN	NaN	NaN	NaN	NaN	no
OR8G1	olfactory receptor family 8 subfamily G member 1 (gene/pseudogene)	chr11:124249675-124250540	+	0	0	0	0	0	0	0	0	0	Low	NaN	NaN	NaN	NaN	NaN	no
OR8G2	olfactory receptor family 8 subfamily G member 2	chr11:124224638-124225663	+	0	0	0	0	0	0	0	0	0	Low	NaN	NaN	NaN	NaN	NaN	no
OR8G5	olfactory receptor family 8 subfamily G member 5	chr11:124264826-124265867	+	0	0	0	0	0	0	0	0	0	Low	NaN	NaN	NaN	NaN	NaN	no
OR8H1	olfactory receptor family 8 subfamily H member 1	chr11:56290126-101811	-	0	0	0	0	0	0	0	0	0	Low	NaN	NaN	NaN	NaN	NaN	no
OR8H2	olfactory receptor family 8 subfamily H member 2	chr11:56105042-56105981	+	0	0	0	0	0	0	0	0	0	Low	NaN	NaN	NaN	NaN	NaN	no
OR8H3	olfactory receptor family 8 subfamily H member 3	chr11:56122372-56123311	+	0	0	0	0	0	0	0	0	0	Low	NaN	NaN	NaN	NaN	NaN	no
OR8I2	olfactory receptor family 8 subfamily I member 2	chr11:56093307-56094240	+	0	0	0	0	0	0	0	0	0	Low	NaN	NaN	NaN	NaN	NaN	no
OR8J1	olfactory receptor family 8 subfamily J member 1	chr11:56360214-172037	+	0	0	0	0	0	0	0	0	0	Low	NaN	NaN	NaN	NaN	NaN	no
OR8J3	olfactory receptor family 8 subfamily J member 3	chr11:56136770-56137718	-	0	0	0	0	0	0	0	0	0	Low	NaN	NaN	NaN	NaN	NaN	no
OR8K1	olfactory receptor family 8 subfamily K member 1	chr11:56346038-157747	+	0	0	0	0	0	0	0	0	0	Low	NaN	NaN	NaN	NaN	NaN	no
OR8K3	olfactory receptor family 8 subfamily K member 3 (gene/pseudogene)	chr11:56318306-129994	+	0	0	0	0	0	0	0	0	0	Low	NaN	NaN	NaN	NaN	NaN	no
OR8K5	olfactory receptor family 8 subfamily K member 5	chr11:56159393-56160317	-	0	0	0	0	0	0	0	0	0	Low	NaN	NaN	NaN	NaN	NaN	no
OR8S1	olfactory receptor family 8 subfamily S member 1	chr12:48525631-48528103	+	0	0.650364	0	0	0	0	0.990583	0.96051	0.325182	Low	0.0366999	0.0638865	0.574455	0.56566	NaN	no
OR8U1	olfactory receptor family 8 subfamily U member 1	chr11:56375623-187189	+	0	0	0	0	0	0	0	0	0	Low	NaN	NaN	NaN	NaN	NaN	no
OR8U8	olfactory receptor family 8 subfamily U member 8	chr11:56375623-187333	+	0	0	0	0	0	0	0	0	0	Low	NaN	NaN	NaN	NaN	NaN	no
OR9A2	olfactory receptor family 9 subfamily A member 2	chr7:143026199-1050199	-	0	0.650364	0	0	0	0	0.990583	0.96051	0.325182	Low	0.0366999	0.0638865	0.574455	0.56566	NaN	no
OR9A4	olfactory receptor family 9 subfamily A member 4	chr7:141918875-141919820	+	0	0	0	0	0	0	0	0	0	Low	NaN	NaN	NaN	NaN	NaN	no
OR9G1	olfactory receptor family 9 subfamily G member 1	chr11:56700387-8071	+	0	0	0	0	0	0	0	0	0	Low	NaN	NaN	NaN	NaN	NaN	no
OR9G4	olfactory receptor family 9 subfamily G member 4	chr11:56742827-61653	-	0	0	0	0	0	0	0	0	0	Low	NaN	NaN	NaN	NaN	NaN	no
OR9G9	olfactory receptor family 9 subfamily G member 9	chr11:56700387-19151	+	0	0	0	0	0	0	0	0	0	Low	NaN	NaN	NaN	NaN	NaN	no
OR9I1	olfactory receptor family 9 subfamily I member 1	chr11:58118499-58119444	-	0	0	0	0	0	0	0	0	0	Low	NaN	NaN	NaN	NaN	NaN	no
OR9K2	olfactory receptor family 9 subfamily K member 2	chr12:55129768-55130776	+	0	0	0	0	0	0	0	0	0	Low	NaN	NaN	NaN	NaN	NaN	no
OR9Q1	olfactory receptor family 9 subfamily Q member 1	chr11:58023880-58181566	+	0	0	0	0	0	0	0	0	0	Low	NaN	NaN	NaN	NaN	NaN	no
OR9Q2	olfactory receptor family 9 subfamily Q member 2	chr11:58190433-58191518	+	0	0	0	0	0	0	0	0	0	Low	NaN	NaN	NaN	NaN	NaN	no
ORM1	orosomucoid 1	chr9:114323022-114326479	+	0	0	0	0	0	0	0	0	0	Low	NaN	NaN	NaN	NaN	NaN	no
ORM2	orosomucoid 2	chr9:114329788-114333256	+	0	0	0	0	0	0	0	0	0	Low	NaN	NaN	NaN	NaN	NaN	no
OSBPL10-AS1	OSBPL10 antisense RNA 1	chr3:31704212-31721586	+	1.67681	0.32017	2.01075	1.95873	1.06095	0	0	0.96051	0.99849	Low	-0.114286	0.107084	-1.06725	0.285857	NaN	no
OSGEPL1-AS1	OSGEPL1 antisense RNA 1	chr2:189762779-189765556	+	1.66814	3.58981	1.00538	2.93809	1.06095	2.96506	3.96233	3.84204	2.62897	Low	0.14988	0.160801	0.932086	0.351292	NaN	no
OSM	oncostatin M	chr22:30262827-30266843	-	0.670251	2.29985	2.01075	0	0	1.9767	3.96233	0.96051	1.48505	Low	0.124066	0.123452	1.00497	0.314911	NaN	no
OSMR	oncostatin M receptor	chr5:38845857-38919557	+	0.326455	0	0	0.979365	0	0	0	0	0.163227	Low	-0.012755	0.0514122	-0.248093	0.804062	NaN	no
OSMR-AS1	OSMR antisense RNA 1 (head to head)	chr5:38693212-38845829	-	0	0	0	0	0	0	0	0	0	Low	NaN	NaN	NaN	NaN	NaN	no
OSR1	odd-skipped related transciption factor 1	chr2:19351484-19358611	-	0	0	0	0	0	0	0	0	0	Low	NaN	NaN	NaN	NaN	NaN	no
OSTCP1	oligosaccharyltransferase complex subunit pseudogene 1	chr6:158841125-158857632	-	0	0.980559	0	0	0	0	1.98117	0.96051	0.490279	Low	0.0708831	0.0725132	0.97752	0.328312	NaN	no
OTC	ornithine carbamoyltransferase	chrX:38352482-38421450	+	0	0.329451	0	0	0	0.988352	0	0	0.164725	Low	0.0114809	0.0514122	0.223311	0.823293	NaN	no
OTOA	otoancorin	chr16:21678513-21760729	+	0.35365	0	0	0	1.06095	0	0	0	0.176825	Low	-0.012755	0.0514122	-0.248093	0.804062	NaN	no
OTOF	otoferlin	chr2:26457202-26478042	-	1.36021	3.92	0	1.95873	2.1219	2.96506	4.95291	3.84204	2.64011	Low	0.195141	0.158479	1.23134	0.218198	NaN	no
OTOGL	otogelin like	chr12:80209452-80379090	+	0.35365	0.989839	0	0	1.06095	0.988352	1.98117	0	0.671745	Low	0.0505613	0.0864651	0.58476	0.558709	NaN	no
OTOL1	otolin 1	chr3:161496807-161503942	+	0	0	0	0	0	0	0	0	0	Low	NaN	NaN	NaN	NaN	NaN	no
OTOP1	otopetrin 1	chr4:4188802-4226894	-	1.66814	1.64874	1.00538	2.93809	1.06095	2.96506	1.98117	0	1.65844	Low	-0.00262214	0.131176	-0.0199894	0.984052	NaN	no
OTOP2	otopetrin 2	chr17:74924274-74933911	+	3.06421	9.13999	2.01075	2.93809	4.2438	6.91847	10.8964	9.6051	6.1021	Low	0.403049	0.204636	1.96959	0.0488858	NaN	no
OTOP3	otopetrin 3	chr17:74935801-74949992	+	0	0	0	0	0	0	0	0	0	Low	NaN	NaN	NaN	NaN	NaN	no
OTOR	otoraplin	chr20:16748352-16752164	+	0	0	0	0	0	0	0	0	0	Low	NaN	NaN	NaN	NaN	NaN	no
OTOS	otospiralin	chr2:240139028-240140656	-	0.35365	0	0	0	1.06095	0	0	0	0.176825	Low	-0.012755	0.0514122	-0.248093	0.804062	NaN	no
OTP	orthopedia homeobox	chr5:77628711-77638697	-	1.36888	3.57904	1.00538	0.979365	2.1219	3.95341	1.98117	4.80255	2.47396	Low	0.175506	0.156823	1.11914	0.263082	NaN	no
OTUD6A	OTU deubiquitinase 6A	chrX:70062490-70064179	+	0.326455	0	0	0.979365	0	0	0	0	0.163227	Low	-0.012755	0.0514122	-0.248093	0.804062	NaN	no
OTX2	orthodenticle homeobox 2	chr14:56800706-56805663	-	0	0	0	0	0	0	0	0	0	Low	NaN	NaN	NaN	NaN	NaN	no
OTX2-AS1	OTX2 antisense RNA 1 (head to head)	chr14:56813182-56930832	+	0	0	0	0	0	0	0	0	0	Low	NaN	NaN	NaN	NaN	NaN	no
OVCA2	ovarian tumor suppressor candidate 2	chr17:2041982-2043431	+	7.47997	9.8182	3.01613	8.81428	10.6095	9.88352	11.887	7.68408	8.64908	Low	0.131171	0.217312	0.603608	0.546104	NaN	no
OVCH1	ovochymase 1	chr12:29427555-29497686	-	0.979365	0	0	2.93809	0	0	0	0	0.489682	Low	-0.0635487	0.0676006	-0.940061	0.347186	NaN	no
OVCH1-AS1	OVCH1 antisense RNA 1	chr12:29389293-29487324	+	0	0	0	0	0	0	0	0	0	Low	NaN	NaN	NaN	NaN	NaN	no
OVCH2	ovochymase 2 (gene/pseudogene)	chr11:7689923-7706394	-	0	0.649621	0	0	0	0.988352	0	0.96051	0.32481	Low	0.0366744	0.0638647	0.574251	0.565798	NaN	no
OVOL1	ovo like transcriptional repressor 1	chr11:65787033-65797219	+	0.7073	2.60925	0	0	2.1219	2.96506	1.98117	2.88153	1.65828	Low	0.14969	0.130711	1.1452	0.252127	NaN	no
OVOL1-AS1	OVOL1 antisense RNA 1	chr11:65789000-65790868	-	0	0	0	0	0	0	0	0	0	Low	NaN	NaN	NaN	NaN	NaN	no
OVOL2	ovo like zinc finger 2	chr20:18024151-18057882	-	1.74972	4.58967	1.00538	0	4.2438	3.95341	6.93408	2.88153	3.1697	Low	0.197526	0.164017	1.2043	0.228473	NaN	no
OVOL3	ovo like zinc finger 3	chr19:36111202-36113711	+	0.670251	2.29911	2.01075	0	0	2.96506	2.97175	0.96051	1.48468	Low	0.125292	0.124018	1.01028	0.312362	NaN	no
OXCT1-AS1	OXCT1 antisense RNA 1	chr5:41870029-41872236	+	5.09349	2.60925	7.03763	2.93809	5.30475	2.96506	1.98117	2.88153	3.85137	Low	-0.181196	0.18186	-0.996347	0.319082	NaN	no
OXT	oxytocin/neurophysin I prepropeptide	chr20:3071619-3072517	+	0	0	0	0	0	0	0	0	0	Low	NaN	NaN	NaN	NaN	NaN	no
P2RX3	purinergic receptor P2X 3	chr11:57338366-57370076	+	0	0.649621	0	0	0	0.988352	0	0.96051	0.32481	Low	0.0366744	0.0638647	0.574251	0.565798	NaN	no
P2RX5	purinergic receptor P2X 5	chr17:3673227-3696404	-	0.688775	2.95021	1.00538	0	1.06095	1.9767	4.95291	1.92102	1.81949	Low	0.181389	0.137617	1.31807	0.18748	NaN	no
P2RX5-TAX1BP3	P2RX5-TAX1BP3 readthrough (NMD candidate)	chr17:3662892-3696404	-	7.42084	11.1074	15.0806	2.93809	4.2438	11.8602	10.8964	10.5656	9.26413	Low	0.188557	0.21625	0.871941	0.383241	NaN	no
P2RX6	purinergic receptor P2X 6	chr22:21015152-21028013	+	1.34168	1.94032	1.00538	1.95873	1.06095	0.988352	0.990583	3.84204	1.641	Low	0.0490812	0.133895	0.366566	0.713943	NaN	no
P2RX6P	purinergic receptor P2X 6 pseudogene	chr22:21042391-21044249	-	0	0	0	0	0	0	0	0	0	Low	NaN	NaN	NaN	NaN	NaN	no
P2RX7	purinergic receptor P2X 7	chr12:121132827-121186551	+	2.04031	4.25725	0	2.93809	3.18285	6.91847	2.97175	2.88153	3.14878	Low	0.155931	0.165392	0.942802	0.345782	NaN	no
P2RY10	purinergic receptor P2Y10	chrX:78945331-78963727	+	0	0	0	0	0	0	0	0	0	Low	NaN	NaN	NaN	NaN	NaN	no
P2RY12	purinergic receptor P2Y12	chr3:151336842-151384812	-	1.64094	0.980559	1.00538	3.91746	0	0	1.98117	0.96051	1.31075	Low	-0.0501002	0.115453	-0.433944	0.664329	NaN	no
P2RY13	purinergic receptor P2Y13	chr3:151326307-151329549	-	0.65291	0.649621	0	1.95873	0	0.988352	0	0.96051	0.651265	Low	-0.000823255	0.0852248	-0.0096598	0.992293	NaN	no
P2RY14	purinergic receptor P2Y14	chr3:151212116-151249210	-	0.988035	1.31855	1.00538	1.95873	0	2.96506	0.990583	0	1.15329	Low	0.0242095	0.110607	0.218878	0.826745	NaN	no
P2RY4	pyrimidinergic receptor P2Y4	chrX:70258165-70259804	-	3.70727	5.57023	4.0215	3.91746	3.18285	3.95341	8.91525	3.84204	4.63875	Low	0.128085	0.191422	0.669124	0.503416	NaN	no
P2RY6	pyrimidinergic receptor P2Y6	chr11:73269893-73298625	+	0.35365	0.990583	0	0	1.06095	0	2.97175	0	0.672116	Low	0.0447414	0.0815468	0.548659	0.58324	NaN	no
P2RY8	purinergic receptor P2Y8	chrX:1462572-1537144	-	0	0	0	0	0	0	0	0	0	Low	NaN	NaN	NaN	NaN	NaN	no
P4HTM	prolyl 4-hydroxylase, transmembrane	chr3:48989907-49007148	+	0.680105	1.63018	0	0.979365	1.06095	0.988352	1.98117	1.92102	1.15514	Low	0.081557	0.116219	0.70175	0.482835	NaN	no
PABPC1L2A	poly(A) binding protein cytoplasmic 1 like 2A	chrX:73077337-73079512	-	0	0	0	0	0	0	0	0	0	Low	NaN	NaN	NaN	NaN	NaN	no
PABPC1L2B	poly(A) binding protein cytoplasmic 1 like 2B	chrX:73003512-73005712	+	0	0	0	0	0	0	0	0	0	Low	NaN	NaN	NaN	NaN	NaN	no
PABPC1L2B-AS1	PABPC1L2B antisense RNA 1 (head to head)	chrX:72998387-73084635	-	0	0	0	0	0	0	0	0	0	Low	NaN	NaN	NaN	NaN	NaN	no
PABPC1P2	poly(A) binding protein cytoplasmic 1 pseudogene 2	chr2:146587056-146590990	+	0	0	0	0	0	0	0	0	0	Low	NaN	NaN	NaN	NaN	NaN	no
PABPC3	poly(A) binding protein cytoplasmic 3	chr13:25096137-25098566	+	9.73441	10.1521	12.0645	10.773	6.3657	4.94176	17.8305	7.68408	9.94326	Low	0.0193383	0.219621	0.0880532	0.929834	NaN	no
PABPC5	poly(A) binding protein cytoplasmic 5	chrX:91434597-91438584	+	0	0	0	0	0	0	0	0	0	Low	NaN	NaN	NaN	NaN	NaN	no
PABPC5-AS1	PABPC5 antisense RNA 1	chrX:91414902-91434999	-	0	0	0	0	0	0	0	0	0	Low	NaN	NaN	NaN	NaN	NaN	no
PABPN1L	poly(A) binding protein nuclear 1 like, cytoplasmic	chr16:88863339-88866660	-	0	0.980559	0	0	0	0	1.98117	0.96051	0.490279	Low	0.0708831	0.0725132	0.97752	0.328312	NaN	no
PACRG	PARK2 coregulated	chr6:162727131-163315492	+	3.02835	4.24092	1.00538	4.89682	3.18285	1.9767	5.9435	4.80255	3.63463	Low	0.0848932	0.175828	0.48282	0.629223	NaN	no
PACRG-AS1	PACRG antisense RNA 1	chr6:163309984-163324473	-	0	0	0	0	0	0	0	0	0	Low	NaN	NaN	NaN	NaN	NaN	no
PADI1	peptidyl arginine deiminase 1	chr1:17205125-17246006	+	3.3351	2.95021	5.02688	3.91746	1.06095	1.9767	4.95291	1.92102	3.14265	Low	-0.0294549	0.168044	-0.175281	0.860859	NaN	no
PADI3	peptidyl arginine deiminase 3	chr1:17249097-17284232	+	2.35691	5.91453	2.01075	2.93809	2.1219	11.8602	3.96233	1.92102	4.13572	Low	0.234195	0.179313	1.30607	0.191528	NaN	no
PADI4	peptidyl arginine deiminase 4	chr1:17308194-17364000	+	0	0	0	0	0	0	0	0	0	Low	NaN	NaN	NaN	NaN	NaN	no
PADI6	peptidyl arginine deiminase 6	chr1:17372195-17401699	+	0	0	0	0	0	0	0	0	0	Low	NaN	NaN	NaN	NaN	NaN	no
PAEP	progestagen associated endometrial protein	chr9:135561755-135566776	+	0.35365	0	0	0	1.06095	0	0	0	0.176825	Low	-0.012755	0.0514122	-0.248093	0.804062	NaN	no
PAGE1	PAGE family member 1	chrX:49687450-49695993	-	0	0	0	0	0	0	0	0	0	Low	NaN	NaN	NaN	NaN	NaN	no
PAGE2	PAGE family member 2	chrX:55089051-55092836	+	0.680105	0.32017	0	0.979365	1.06095	0	0	0.96051	0.500137	Low	-0.0286656	0.0765669	-0.374386	0.708117	NaN	no
PAGE2B	PAGE family member 2B	chrX:55075055-55078903	+	2.00326	3.2689	2.01075	2.93809	1.06095	3.95341	2.97175	2.88153	2.63608	Low	0.0988703	0.161788	0.611109	0.541127	NaN	no
PAGE3	PAGE family member 3	chrX:55258415-55264846	-	0	0	0	0	0	0	0	0	0	Low	NaN	NaN	NaN	NaN	NaN	no
PAGE4	PAGE family member 4	chrX:49829259-49834264	+	0	1.62944	0	0	0	1.9767	0.990583	1.92102	0.814718	Low	0.131961	0.0952977	1.38472	0.166137	NaN	no
PAGE5	PAGE family member 5	chrX:55220346-55224108	+	0	0	0	0	0	0	0	0	0	Low	NaN	NaN	NaN	NaN	NaN	no
PAH	phenylalanine hydroxylase	chr12:102838325-102917603	-	0.326455	0	0	0.979365	0	0	0	0	0.163227	Low	-0.012755	0.0514122	-0.248093	0.804062	NaN	no
PAK7	p21 (RAC1) activated kinase 5	chr20:9537389-9839039	-	2.66485	2.90937	3.01613	3.91746	1.06095	2.96506	0	5.76306	2.78711	Low	0.0162926	0.155756	0.104603	0.916691	NaN	no
PALM2-AKAP2	PALM2-AKAP2 readthrough	chr9:109780296-110172511	+	2.34706	4.23869	4.0215	1.95873	1.06095	4.94176	2.97175	4.80255	3.29287	Low	0.140182	0.172681	0.811798	0.416907	NaN	no
PALMD	palmdelphin	chr1:99645874-99694541	+	6.42532	8.14644	10.0538	3.91746	5.30475	10.8719	3.96233	9.6051	7.28588	Low	0.100591	0.20991	0.479208	0.631791	NaN	no
PAM16	presequence translocase associated motor 16 homolog	chr16:4340250-53696	-	0.996705	2.28054	2.01075	0.979365	0	0.988352	2.97175	2.88153	1.63862	Low	0.102004	0.13214	0.771937	0.440151	NaN	no
PANDAR	promoter of CDKN1A antisense DNA damage activated RNA	chr6:36673620-36675126	-	2.04898	1.94886	1.00538	1.95873	3.18285	2.96506	0	2.88153	1.99892	Low	-0.00665237	0.141021	-0.047173	0.962375	NaN	no
PANX3	pannexin 3	chr11:124611556-124620355	+	1.00538	0.329451	3.01613	0	0	0.988352	0	0	0.667413	Low	-0.0476841	0.0814008	-0.585794	0.558014	NaN	no
PAPL	acid phosphatase 7, tartrate resistant (putative)	chr19:39084304-39111488	+	0	0.32017	0	0	0	0	0	0.96051	0.160085	Low	0.0114809	0.0514122	0.223311	0.823293	NaN	no
PAPLN	papilin, proteoglycan like sulfated glycoprotein	chr14:73237496-73274639	+	7.39602	11.4461	9.04838	7.83492	5.30475	13.8369	10.8964	9.6051	9.42108	Low	0.228238	0.222224	1.02706	0.304391	NaN	no
PAPOLB	poly(A) polymerase beta	chr7:4857737-4861994	-	3.02598	4.90761	7.03763	0.979365	1.06095	6.91847	3.96233	3.84204	3.9668	Low	0.122717	0.176882	0.693778	0.487822	NaN	no
PAPPA	pappalysin 1	chr9:116153791-116402321	+	6.1099	10.8036	5.02688	5.87619	7.42665	16.802	7.92466	7.68408	8.45674	Low	0.268834	0.216898	1.23945	0.21518	NaN	no
PAPPA-AS1	PAPPA antisense RNA 1	chr9:116398157-116400606	-	0	0	0	0	0	0	0	0	0	Low	NaN	NaN	NaN	NaN	NaN	no
PAPPA2	pappalysin 2	chr1:176463170-176842834	+	1.30582	0	0	3.91746	0	0	0	0	0.65291	Low	-0.0828444	0.0760404	-1.08948	0.275943	NaN	no
PARD3-AS1	PARD3 antisense RNA 1	chr10:34815767-34816422	+	4.00771	8.14941	1.00538	7.83492	3.18285	6.91847	7.92466	9.6051	6.07856	Low	0.25318	0.200899	1.26023	0.207585	NaN	no
PARP12	poly(ADP-ribose) polymerase family member 12	chr7:140023743-140063721	-	0	0.32017	0	0	0	0	0	0.96051	0.160085	Low	0.0114809	0.0514122	0.223311	0.823293	NaN	no
PARP14	poly(ADP-ribose) polymerase family member 14	chr3:122680824-122730840	+	1.0239	0.329451	2.01075	0	1.06095	0.988352	0	0	0.676676	Low	-0.0548807	0.086706	-0.632952	0.526765	NaN	no
PARP15	poly(ADP-ribose) polymerase family member 15	chr3:122577601-122639047	+	0	0	0	0	0	0	0	0	0	Low	NaN	NaN	NaN	NaN	NaN	no
PARP9	poly(ADP-ribose) polymerase family member 9	chr3:122527910-122564347	-	0.335125	0.64034	1.00538	0	0	0	0	1.92102	0.487733	Low	0.0220116	0.07201	0.305674	0.759853	NaN	no
PART1	prostate androgen-regulated transcript 1 (non-protein coding)	chr5:60487931-60491265	+	1.7312	2.62002	2.01075	0	3.18285	1.9767	3.96233	1.92102	2.17561	Low	0.0683525	0.146234	0.467418	0.640201	NaN	no
PARVG	parvin gamma	chr22:44172955-44208469	+	0	0.989839	0	0	0	0.988352	1.98117	0	0.49492	Low	0.0715716	0.072715	0.984276	0.32498	NaN	no
PASD1	PAS domain containing 1	chrX:151563534-151676739	+	0	0.989096	0	0	0	1.9767	0.990583	0	0.494548	Low	0.0715167	0.0726989	0.983739	0.325244	NaN	no
PATE1	prostate and testis expressed 1	chr11:125746292-125749848	+	0	0	0	0	0	0	0	0	0	Low	NaN	NaN	NaN	NaN	NaN	no
PATE2	prostate and testis expressed 2	chr11:125776130-125778819	-	0	0	0	0	0	0	0	0	0	Low	NaN	NaN	NaN	NaN	NaN	no
PATE3	prostate and testis expressed 3	chr11:125788110-125791600	+	0	0	0	0	0	0	0	0	0	Low	NaN	NaN	NaN	NaN	NaN	no
PATE4	prostate and testis expressed 4	chr11:125833315-125840072	+	0	0.32017	0	0	0	0	0	0.96051	0.160085	Low	0.0114809	0.0514122	0.223311	0.823293	NaN	no
PATL2	PAT1 homolog 2	chr15:44665731-44676888	-	2.35573	4.58967	5.02688	0.979365	1.06095	3.95341	6.93408	2.88153	3.4727	Low	0.155408	0.171839	0.904381	0.365793	NaN	no
PAX4	paired box 4	chr7:127610291-127615726	-	0	0	0	0	0	0	0	0	0	Low	NaN	NaN	NaN	NaN	NaN	no
PAX5	paired box 5	chr9:36833274-37034479	-	1.00538	2.28908	3.01613	0	0	2.96506	1.98117	1.92102	1.64723	Low	0.0958552	0.128648	0.745095	0.456215	NaN	no
PAX7	paired box 7	chr1:18631005-18736138	+	0.7073	0.979815	0	0	2.1219	0.988352	0.990583	0.96051	0.843557	Low	0.0234404	0.0982889	0.238485	0.811505	NaN	no
PAX8	paired box 8	chr2:113215996-113278921	-	0.335125	0	1.00538	0	0	0	0	0	0.167563	Low	-0.012755	0.0514122	-0.248093	0.804062	NaN	no
PAX8-AS1	PAX8 antisense RNA 1	chr2:113235526-113267023	+	0.326455	0.330194	0	0.979365	0	0	0.990583	0	0.328325	Low	-0.000998959	0.064146	-0.0155732	0.987575	NaN	no
PBOV1	prostate and breast cancer overexpressed 1	chr6:138215985-138218490	-	2.33839	1.31075	3.01613	2.93809	1.06095	0	2.97175	0.96051	1.82457	Low	-0.0799115	0.136289	-0.586337	0.557649	NaN	no
PCA3	prostate cancer associated 3 (non-protein coding)	chr9:76764435-76787569	+	0	0.329451	0	0	0	0.988352	0	0	0.164725	Low	0.0114809	0.0514122	0.223311	0.823293	NaN	no
PCAT1	prostate cancer associated transcript 1 (non-protein coding)	chr8:127013153-127021014	+	0	0	0	0	0	0	0	0	0	Low	NaN	NaN	NaN	NaN	NaN	no
PCAT18	prostate cancer associated transcript 18 (non-protein coding)	chr18:26687620-26703638	-	0.66158	0.649621	1.00538	0.979365	0	0.988352	0	0.96051	0.6556	Low	-0.00141494	0.0893283	-0.0158398	0.987362	NaN	no
PCAT19	prostate cancer associated transcript 19 (non-protein coding)	chr19:41454169-211263	-	0	0.330194	0	0	0	0	0.990583	0	0.165097	Low	0.0114809	0.0514122	0.223311	0.823293	NaN	no
PCAT2	prostate cancer associated transcript 2 (non-protein coding)	chr8:127072693-127082221	-	0	0	0	0	0	0	0	0	0	Low	NaN	NaN	NaN	NaN	NaN	no
PCAT4	prostate cancer associated transcript 4 (non-protein coding)	chr4:79827470-79863247	+	0	0	0	0	0	0	0	0	0	Low	NaN	NaN	NaN	NaN	NaN	no
PCAT5	prostate cancer associated transcript 5 (non-protein coding)	chr10:35778301-35800920	+	0	0.64034	0	0	0	0	0	1.92102	0.32017	Low	0.0311908	0.0589849	0.528794	0.596949	NaN	no
PCCA-AS1	PCCA antisense RNA 1	chr13:100464436-100481015	-	0.66158	0.969791	1.00538	0.979365	0	0.988352	0	1.92102	0.815685	Low	0.0252348	0.0974402	0.258977	0.795653	NaN	no
PCDH11X	protocadherin 11 X-linked	chrX:91835460-92623229	+	0.35365	0	0	0	1.06095	0	0	0	0.176825	Low	-0.012755	0.0514122	-0.248093	0.804062	NaN	no
PCDH11Y	protocadherin 11 Y-linked	chrY:5000225-5742228	+	0	0	0	0	0	0	0	0	0	Low	NaN	NaN	NaN	NaN	NaN	no
PCDH15	protocadherin related 15	chr10:53821099-54801291	-	1.98592	2.95021	0	4.89682	1.06095	1.9767	4.95291	1.92102	2.46807	Low	0.065664	0.149213	0.44007	0.659887	NaN	no
PCDH8	protocadherin 8	chr13:52843973-52848640	-	3.72579	4.91987	3.01613	3.91746	4.2438	3.95341	7.92466	2.88153	4.32283	Low	0.0834555	0.187658	0.444722	0.656521	NaN	no
PCDH9-AS2	PCDH9 antisense RNA 2	chr13:66825168-66915031	+	0	0	0	0	0	0	0	0	0	Low	NaN	NaN	NaN	NaN	NaN	no
PCDH9-AS3	PCDH9 antisense RNA 3	chr13:66977388-66985776	+	0.335125	0	1.00538	0	0	0	0	0	0.167563	Low	-0.012755	0.0514122	-0.248093	0.804062	NaN	no
PCDH9-AS4	PCDH9 antisense RNA 4	chr13:66990885-67002000	+	0	0	0	0	0	0	0	0	0	Low	NaN	NaN	NaN	NaN	NaN	no
PCDHA1	protocadherin alpha 1	chr5:140786135-141012344	+	0.335125	0	1.00538	0	0	0	0	0	0.167563	Low	-0.012755	0.0514122	-0.248093	0.804062	NaN	no
PCDHA10	protocadherin alpha 10	chr5:140855882-141012344	+	0.326455	0	0	0.979365	0	0	0	0	0.163227	Low	-0.012755	0.0514122	-0.248093	0.804062	NaN	no
PCDHA11	protocadherin alpha 11	chr5:140867512-141012344	+	0.66158	0.32017	1.00538	0.979365	0	0	0	0.96051	0.490875	Low	-0.028432	0.0762607	-0.372827	0.709277	NaN	no
PCDHA12	protocadherin alpha 12	chr5:140875301-141012344	+	0	0	0	0	0	0	0	0	0	Low	NaN	NaN	NaN	NaN	NaN	no
PCDHA13	protocadherin alpha 13	chr5:140882268-141012344	+	0.7073	0.329451	0	0	2.1219	0.988352	0	0	0.518375	Low	-0.0261817	0.0732392	-0.357482	0.720731	NaN	no
PCDHA2	protocadherin alpha 2	chr5:140794858-140797477	+	0	0	0	0	0	0	0	0	0	Low	NaN	NaN	NaN	NaN	NaN	no
PCDHA3	protocadherin alpha 3	chr5:140801197-141012344	+	0	0	0	0	0	0	0	0	0	Low	NaN	NaN	NaN	NaN	NaN	no
PCDHA4	protocadherin alpha 4	chr5:140807073-140809667	+	0	0	0	0	0	0	0	0	0	Low	NaN	NaN	NaN	NaN	NaN	no
PCDHA5	protocadherin alpha 5	chr5:140821775-140824226	+	0	0	0	0	0	0	0	0	0	Low	NaN	NaN	NaN	NaN	NaN	no
PCDHA6	protocadherin alpha 6	chr5:140827921-140830503	+	0	0	0	0	0	0	0	0	0	Low	NaN	NaN	NaN	NaN	NaN	no
PCDHA7	protocadherin alpha 7	chr5:140834383-140836753	+	0	0	0	0	0	0	0	0	0	Low	NaN	NaN	NaN	NaN	NaN	no
PCDHA8	protocadherin alpha 8	chr5:140841321-141012344	+	0	0	0	0	0	0	0	0	0	Low	NaN	NaN	NaN	NaN	NaN	no
PCDHA9	protocadherin alpha 9	chr5:140847771-141012344	+	0	0	0	0	0	0	0	0	0	Low	NaN	NaN	NaN	NaN	NaN	no
PCDHAC1	protocadherin alpha subfamily C, 1	chr5:140926716-140929512	+	0	0.979815	0	0	0	0.988352	0.990583	0.96051	0.489908	Low	0.079301	0.0766405	1.03471	0.300803	NaN	no
PCDHAC2	protocadherin alpha subfamily C, 2	chr5:140966766-141012344	+	0	0	0	0	0	0	0	0	0	Low	NaN	NaN	NaN	NaN	NaN	no
PCDHB1	protocadherin beta 1	chr5:141051375-141053962	+	0	0	0	0	0	0	0	0	0	Low	NaN	NaN	NaN	NaN	NaN	no
PCDHB10	protocadherin beta 10	chr5:141192378-141195640	+	0	0	0	0	0	0	0	0	0	Low	NaN	NaN	NaN	NaN	NaN	no
PCDHB11	protocadherin beta 11	chr5:141199774-141203045	+	0	1.96817	0	0	0	3.95341	0.990583	0.96051	0.984084	Low	0.151957	0.101648	1.49494	0.13493	NaN	no
PCDHB12	protocadherin beta 12	chr5:141208718-141212126	+	2.34824	5.5487	1.00538	3.91746	2.1219	5.93011	4.95291	5.76306	3.94847	Low	0.231492	0.182768	1.26659	0.205303	NaN	no
PCDHB13	protocadherin beta 13	chr5:141213918-141217421	+	1.33301	1.29998	0	2.93809	1.06095	0.988352	0.990583	1.92102	1.3165	Low	-0.00306918	0.12047	-0.0254767	0.979675	NaN	no
PCDHB14	protocadherin beta 14	chr5:141222325-141226288	+	4.67678	13.0808	6.03226	5.87619	2.1219	8.89517	18.8211	11.5261	8.87878	Low	0.4714	0.217256	2.16979	0.030023	NaN	no
PCDHB16	protocadherin beta 16	chr5:141181689-141186221	+	0.35365	0.32017	0	0	1.06095	0	0	0.96051	0.33691	Low	-0.00101656	0.0646973	-0.0157126	0.987464	NaN	no
PCDHB17	protocadherin beta 17 pseudogene	chr5:141155998-141158409	+	0	0	0	0	0	0	0	0	0	Low	NaN	NaN	NaN	NaN	NaN	no
PCDHB18	protocadherin beta 18 pseudogene	chr5:141234332-141237529	+	4.09797	2.63784	2.01075	3.91746	6.3657	4.94176	2.97175	0	3.3679	Low	-0.0974708	0.166848	-0.584191	0.559092	NaN	no
PCDHB19P	protocadherin beta 19 pseudogene	chr5:141240120-141244744	+	0.680105	2.29985	0	0.979365	1.06095	1.9767	3.96233	0.96051	1.48998	Low	0.131562	0.127118	1.03496	0.300689	NaN	no
PCDHB2	protocadherin beta 2	chr5:141094606-141097381	+	0.35365	0	0	0	1.06095	0	0	0	0.176825	Low	-0.012755	0.0514122	-0.248093	0.804062	NaN	no
PCDHB3	protocadherin beta 3	chr5:141100241-141103823	+	0	0.330194	0	0	0	0	0.990583	0	0.165097	Low	0.0114809	0.0514122	0.223311	0.823293	NaN	no
PCDHB4	protocadherin beta 4	chr5:141121749-141125621	+	0	0	0	0	0	0	0	0	0	Low	NaN	NaN	NaN	NaN	NaN	no
PCDHB5	protocadherin beta 5	chr5:141135205-141138127	+	0	0	0	0	0	0	0	0	0	Low	NaN	NaN	NaN	NaN	NaN	no
PCDHB6	protocadherin beta 6	chr5:141150021-141153287	+	0.35365	0	0	0	1.06095	0	0	0	0.176825	Low	-0.012755	0.0514122	-0.248093	0.804062	NaN	no
PCDHB7	protocadherin beta 7	chr5:141172620-141176376	+	0.326455	0.330194	0	0.979365	0	0	0.990583	0	0.328325	Low	-0.000998959	0.064146	-0.0155732	0.987575	NaN	no
PCDHB8	protocadherin beta 8	chr5:141177789-141180500	+	0	0.329451	0	0	0	0.988352	0	0	0.164725	Low	0.0114809	0.0514122	0.223311	0.823293	NaN	no
PCDHB9	protocadherin beta 9	chr5:141187126-141191538	+	0.988035	0.329451	1.00538	1.95873	0	0.988352	0	0	0.658743	Low	-0.0530518	0.0859893	-0.616958	0.537262	NaN	no
PCDHGA1	protocadherin gamma subfamily A, 1	chr5:141330684-141512979	+	3.41786	1.97968	2.01075	2.93809	5.30475	1.9767	3.96233	0	2.69877	Low	-0.102751	0.156414	-0.656918	0.511234	NaN	no
PCDHGA10	protocadherin gamma subfamily A, 10	chr5:141413175-141512979	+	0	0.64034	0	0	0	0	0	1.92102	0.32017	Low	0.0311908	0.0589849	0.528794	0.596949	NaN	no
PCDHGA12	protocadherin gamma subfamily A, 12	chr5:141430590-141433222	+	0	0.96051	0	0	0	0	0	2.88153	0.480255	Low	0.0601267	0.0671781	0.895034	0.370769	NaN	no
PCDHGA2	protocadherin gamma subfamily A, 2	chr5:141338759-141512979	+	0.335125	0.32017	1.00538	0	0	0	0	0.96051	0.327648	Low	-0.00099756	0.064102	-0.0155621	0.987584	NaN	no
PCDHGA3	protocadherin gamma subfamily A, 3	chr5:141344033-141512979	+	0	0.330194	0	0	0	0	0.990583	0	0.165097	Low	0.0114809	0.0514122	0.223311	0.823293	NaN	no
PCDHGA4	protocadherin gamma subfamily A, 4	chr5:141355024-141512979	+	0.35365	0.64034	0	0	1.06095	0	0	1.92102	0.496995	Low	0.0222674	0.072413	0.307506	0.758459	NaN	no
PCDHGA5	protocadherin gamma subfamily A, 5	chr5:141364330-141512979	+	1.06095	0	0	0	3.18285	0	0	0	0.530475	Low	-0.0679108	0.069256	-0.980577	0.326801	NaN	no
PCDHGA6	protocadherin gamma subfamily A, 6	chr5:141374083-141512979	+	1.06095	0.650364	0	0	3.18285	0	0.990583	0.96051	0.855657	Low	-0.0290882	0.0938934	-0.309801	0.756713	NaN	no
PCDHGA7	protocadherin gamma subfamily A, 7	chr5:141382738-141512979	+	1.34168	0.660389	1.00538	1.95873	1.06095	0	1.98117	0	1.00104	Low	-0.0555726	0.10574	-0.525558	0.599195	NaN	no
PCDHGA8	protocadherin gamma subfamily A, 8	chr5:141391915-141512979	+	0	0	0	0	0	0	0	0	0	Low	NaN	NaN	NaN	NaN	NaN	no
PCDHGA9	protocadherin gamma subfamily A, 9	chr5:141402952-141405439	+	0	0.989839	0	0	0	0.988352	1.98117	0	0.49492	Low	0.0715716	0.072715	0.984276	0.32498	NaN	no
PCDHGB1	protocadherin gamma subfamily B, 1	chr5:141350260-141512979	+	0.988035	0	1.00538	1.95873	0	0	0	0	0.494017	Low	-0.0738539	0.0726507	-1.01656	0.309362	NaN	no
PCDHGB2	protocadherin gamma subfamily B, 2	chr5:141360135-141512979	+	0	0.330194	0	0	0	0	0.990583	0	0.165097	Low	0.0114809	0.0514122	0.223311	0.823293	NaN	no
PCDHGB3	protocadherin gamma subfamily B, 3	chr5:141370263-141512979	+	0	0	0	0	0	0	0	0	0	Low	NaN	NaN	NaN	NaN	NaN	no
PCDHGB4	protocadherin gamma subfamily B, 4	chr5:141387884-141512979	+	0	0	0	0	0	0	0	0	0	Low	NaN	NaN	NaN	NaN	NaN	no
PCDHGB5	protocadherin gamma subfamily B, 5	chr5:141398127-141512979	+	0	0	0	0	0	0	0	0	0	Low	NaN	NaN	NaN	NaN	NaN	no
PCDHGB6	protocadherin gamma subfamily B, 6	chr5:141408202-141512979	+	0	0	0	0	0	0	0	0	0	Low	NaN	NaN	NaN	NaN	NaN	no
PCDHGB7	protocadherin gamma subfamily B, 7	chr5:141417646-141512981	+	3.6986	2.93796	3.01613	4.89682	3.18285	4.94176	0.990583	2.88153	3.31828	Low	-0.0562067	0.172417	-0.325993	0.74443	NaN	no
PCDHGB8P	protocadherin gamma subfamily B, 8 pseudogene	chr5:141426285-141428258	+	0.326455	0.659645	0	0.979365	0	0.988352	0.990583	0	0.49305	Low	0.0257845	0.0763621	0.337661	0.735619	NaN	no
PCDHGC5	protocadherin gamma subfamily C, 5	chr5:141489240-141512979	+	2.34824	3.26036	1.00538	3.91746	2.1219	1.9767	3.96233	3.84204	2.8043	Low	0.0689978	0.163659	0.421595	0.673321	NaN	no
PCED1B	PC-esterase domain containing 1B	chr12:47079602-47236663	+	5.49286	2.94947	6.03226	1.95873	8.4876	2.96506	3.96233	1.92102	4.22116	Low	-0.173193	0.183779	-0.942399	0.345988	NaN	no
PCED1B-AS1	PCED1B antisense RNA 1	chr12:47208419-47216443	-	0.670251	0	2.01075	0	0	0	0	0	0.335125	Low	-0.033966	0.059939	-0.566677	0.570933	NaN	no
PCGEM1	PCGEM1, prostate-specific transcript (non-protein coding)	chr2:192749844-192776899	+	0	0	0	0	0	0	0	0	0	Low	NaN	NaN	NaN	NaN	NaN	no
PCNA-AS1	PCNA antisense RNA 1	chr20:5119585-5119969	+	0	0	0	0	0	0	0	0	0	Low	NaN	NaN	NaN	NaN	NaN	no
PCNAP1	proliferating cell nuclear antigen pseudogene 1	chr4:99160593-99161647	-	0	0.330194	0	0	0	0	0.990583	0	0.165097	Low	0.0114809	0.0514122	0.223311	0.823293	NaN	no
PCP4	Purkinje cell protein 4	chr21:39867420-39929397	+	0	0	0	0	0	0	0	0	0	Low	NaN	NaN	NaN	NaN	NaN	no
PCP4L1	Purkinje cell protein 4 like 1	chr1:161258726-161285450	+	0.35365	0.979072	0	0	1.06095	1.9767	0	0.96051	0.666361	Low	0.0500127	0.08625	0.579857	0.562011	NaN	no
PCSK1	proprotein convertase subtilisin/kexin type 1	chr5:96390335-96433281	-	0.988035	1.29924	1.00538	1.95873	0	1.9767	0	1.92102	1.14364	Low	0.0237344	0.111402	0.213051	0.831287	NaN	no
PCSK2	proprotein convertase subtilisin/kexin type 2	chr20:17226106-17484577	+	2.66485	2.92014	3.01613	3.91746	1.06095	1.9767	1.98117	4.80255	2.79249	Low	0.0185337	0.162815	0.113833	0.90937	NaN	no
PCSK9	proprotein convertase subtilisin/kexin type 9	chr1:55039475-55064853	+	0	0.64034	0	0	0	0	0	1.92102	0.32017	Low	0.0311908	0.0589849	0.528794	0.596949	NaN	no
PCYT1B-AS1	PCYT1B antisense RNA 1	chrX:24650072-24658237	+	0	0	0	0	0	0	0	0	0	Low	NaN	NaN	NaN	NaN	NaN	no
PDC	paroxysmal nonkinesigenic dyskinesia	chr2:218270391-218346793	+	2.74643	1.63092	3.01613	0.979365	4.2438	0	2.97175	1.92102	2.18868	Low	-0.0817553	0.145277	-0.562754	0.573602	NaN	no
PDCD1	programmed cell death 1	chr2_KI270776v1_alt:61978-241858906	-	0.7073	0.32017	0	0	2.1219	0	0	0.96051	0.513735	Low	-0.0264089	0.0729669	-0.36193	0.717404	NaN	no
PDCD1LG2	programmed cell death 1 ligand 2	chr9:5510544-5571282	+	0	0	0	0	0	0	0	0	0	Low	NaN	NaN	NaN	NaN	NaN	no
PDCL2	phosducin like 2	chr4:55556524-55592212	-	0.35365	0.649621	0	0	1.06095	0.988352	0	0.96051	0.501635	Low	0.0254554	0.0767166	0.331811	0.740032	NaN	no
PDE6A	phosphodiesterase 6A	chr5:149857955-149944793	-	0.688775	0.32017	1.00538	0	1.06095	0	0	0.96051	0.504473	Low	-0.0292259	0.0767318	-0.380884	0.703289	NaN	no
PDE6B	phosphodiesterase 6B	chr4:625573-670892	+	1.31449	0.979815	1.00538	2.93809	0	0.988352	0.990583	0.96051	1.14715	Low	-0.0288048	0.114264	-0.25209	0.800972	NaN	no
PDE6G	phosphodiesterase 6G	chr17:81650458-81656577	-	1.00656	3.5705	0	1.95873	1.06095	1.9767	2.97175	5.76306	2.28853	Low	0.195975	0.149239	1.31316	0.18913	NaN	no
PDE6H	phosphodiesterase 6H	chr12:14973021-14981866	+	0	0	0	0	0	0	0	0	0	Low	NaN	NaN	NaN	NaN	NaN	no
PDE7B	phosphodiesterase 7B	chr6:135851695-136195571	+	3.73565	4.5919	1.00538	4.89682	5.30475	0.988352	9.90583	2.88153	4.16378	Low	0.0522344	0.175434	0.297743	0.765899	NaN	no
PDF	prefoldin subunit 1	chr5:140245049-140303104	-	5.76611	11.1475	3.01613	6.85555	7.42665	11.8602	14.8587	6.72357	8.45681	Low	0.306207	0.216378	1.41515	0.157025	NaN	no
PDGFD	platelet derived growth factor D	chr11:103907185-104164299	-	0.680105	0.980559	0	0.979365	1.06095	0	1.98117	0.96051	0.830332	Low	0.0248513	0.0978943	0.253858	0.799605	NaN	no
PDHA2	pyruvate dehydrogenase (lipoamide) alpha 2	chr4:95840087-95841474	+	0	0	0	0	0	0	0	0	0	Low	NaN	NaN	NaN	NaN	NaN	no
PDILT	protein disulfide isomerase like, testis expressed	chr16:20359169-20404711	-	0	0	0	0	0	0	0	0	0	Low	NaN	NaN	NaN	NaN	NaN	no
PDX1-AS1	PDX1 antisense RNA 1	chr13:27829758-27921404	-	0.688775	2.6293	1.00538	0	1.06095	2.96506	3.96233	0.96051	1.65904	Low	0.155954	0.132415	1.17777	0.238888	NaN	no
PDYN	prodynorphin	chr20:1978755-1992806	-	0.326455	0	0	0.979365	0	0	0	0	0.163227	Low	-0.012755	0.0514122	-0.248093	0.804062	NaN	no
PDZD3	PDZ domain containing 3	chr11:119185456-119190223	+	0.988035	1.31001	1.00538	1.95873	0	0.988352	1.98117	0.96051	1.14902	Low	0.0259405	0.115244	0.225091	0.821908	NaN	no
PDZD9	PDZ domain containing 9	chr16:21983864-22001110	-	3.6986	5.86961	3.01613	4.89682	3.18285	4.94176	5.9435	6.72357	4.7841	Low	0.152514	0.194722	0.783242	0.433485	NaN	no
PDZK1	PDZ domain containing 1	chr1:145670852-145707400	-	6.42769	6.57084	4.0215	7.83492	7.42665	3.95341	12.8776	2.88153	6.49926	Low	0.00761308	0.202407	0.0376127	0.969996	NaN	no
PDZK1IP1	PDZK1 interacting protein 1	chr1:47183588-47190099	-	0	0.32017	0	0	0	0	0	0.96051	0.160085	Low	0.0114809	0.0514122	0.223311	0.823293	NaN	no
PDZK1P2	PDZ domain containing 1 pseudogene 1	chr1:147993861-148014956	-	0	0	0	0	0	0	0	0	0	Low	NaN	NaN	NaN	NaN	NaN	no
PDZRN4	PDZ domain containing ring finger 4	chr12:41437738-41574590	+	0	0	0	0	0	0	0	0	0	Low	NaN	NaN	NaN	NaN	NaN	no
PEBP4	phosphatidylethanolamine binding protein 4	chr8:22713251-22927908	-	0	0	0	0	0	0	0	0	0	Low	NaN	NaN	NaN	NaN	NaN	no
PECAM1	platelet and endothelial cell adhesion molecule 1	chr17:64319415-64390878	-	0	0.969791	0	0	0	0.988352	0	1.92102	0.484895	Low	0.0700822	0.0722766	0.969639	0.332226	NaN	no
PEG10	paternally expressed 10	chr7:94656324-94669694	+	9.48323	6.48916	5.02688	11.7524	11.6704	5.93011	2.97175	10.5656	7.98619	Low	-0.165928	0.212661	-0.780247	0.435245	NaN	no
PEG3	paternally expressed 3	chr19:56810076-56825006	-	0.35365	0.330194	0	0	1.06095	0	0.990583	0	0.341922	Low	-0.00102673	0.0650132	-0.0157926	0.9874	NaN	no
PEG3-AS1	PEG3 antisense RNA 1	chr19:56812479-56813793	+	0	0	0	0	0	0	0	0	0	Low	NaN	NaN	NaN	NaN	NaN	no
PENK	proenkephalin	chr8:56440953-56446734	-	0	0	0	0	0	0	0	0	0	Low	NaN	NaN	NaN	NaN	NaN	no
PER4	period circadian clock 3 pseudogene	chr7:9634269-9635817	+	0	0	0	0	0	0	0	0	0	Low	NaN	NaN	NaN	NaN	NaN	no
PF4	platelet factor 4	chr4:73980824-73982124	-	0	0	0	0	0	0	0	0	0	Low	NaN	NaN	NaN	NaN	NaN	no
PF4V1	platelet factor 4 variant 1	chr4:73853295-73854484	+	0	0	0	0	0	0	0	0	0	Low	NaN	NaN	NaN	NaN	NaN	no
PFN3	profilin 3	chr5:177400106-177400636	-	0	0	0	0	0	0	0	0	0	Low	NaN	NaN	NaN	NaN	NaN	no
PFN4	profilin family member 4	chr2:24114808-24123477	-	5.96408	6.18681	7.03763	9.79365	1.06095	8.89517	1.98117	7.68408	6.07544	Low	0.0104515	0.195497	0.0534613	0.957364	NaN	no
PGA3	pepsinogen 3, group I (pepsinogen A)	chr11:61203512-61212869	+	0	0.660389	0	0	0	0	1.98117	0	0.330194	Low	0.031837	0.0595823	0.534337	0.593108	NaN	no
PGA4	pepsinogen 4, group I (pepsinogen A)	chr11:61222348-61231695	+	0	0	0	0	0	0	0	0	0	Low	NaN	NaN	NaN	NaN	NaN	no
PGA5	pepsinogen 5, group I (pepsinogen A)	chr11:61241175-61251443	+	1.00538	0.330194	3.01613	0	0	0	0.990583	0	0.667785	Low	-0.0476527	0.0814188	-0.585279	0.55836	NaN	no
PGAM1P5	phosphoglycerate mutase 1 pseudogene 5	chr12:95649254-95673994	+	2.44835	1.62869	0	0.979365	6.3657	2.96506	0	1.92102	2.03852	Low	-0.0514136	0.132521	-0.387966	0.698041	NaN	no
PGAM4	phosphoglycerate mutase family member 4	chrX:77967960-77969638	-	5.07615	1.95035	5.02688	4.89682	5.30475	0.988352	1.98117	2.88153	3.51325	Low	-0.235917	0.177133	-1.33186	0.182905	NaN	no
PGBD3	piggyBac transposable element derived 3	chr10:49515104-49524281	-	0	0	0	0	0	0	0	0	0	Low	NaN	NaN	NaN	NaN	NaN	no
PGC	progastricsin	chr6:41740837-41747401	-	0.688775	1.31929	1.00538	0	1.06095	1.9767	1.98117	0	1.00403	Low	0.0507842	0.105705	0.480436	0.630918	NaN	no
PGCP1	progastricsin pseudogene 1	chr1:111384518-111389851	-	0.35365	0	0	0	1.06095	0	0	0	0.176825	Low	-0.012755	0.0514122	-0.248093	0.804062	NaN	no
PGK2	phosphoglycerate kinase 2	chr6:49785650-49787340	-	0	0	0	0	0	0	0	0	0	Low	NaN	NaN	NaN	NaN	NaN	no
PGLYRP1	peptidoglycan recognition protein 1	chr19:46019154-46023298	-	4.07944	10.4734	3.01613	3.91746	5.30475	16.802	6.93408	7.68408	7.27641	Low	0.384706	0.209968	1.83221	0.0669202	NaN	no
PGLYRP2	peptidoglycan recognition protein 2	chr19:15468645-15479504	-	0	0	0	0	0	0	0	0	0	Low	NaN	NaN	NaN	NaN	NaN	no
PGLYRP3	peptidoglycan recognition protein 3	chr1:153297861-153310718	-	0	0	0	0	0	0	0	0	0	Low	NaN	NaN	NaN	NaN	NaN	no
PGLYRP4	peptidoglycan recognition protein 4	chr1:153330120-153348841	-	0	0	0	0	0	0	0	0	0	Low	NaN	NaN	NaN	NaN	NaN	no
PGM5-AS1	PGM5 antisense RNA 1	chr9:68355163-68357866	-	0	0	0	0	0	0	0	0	0	Low	NaN	NaN	NaN	NaN	NaN	no
PGM5P2	phosphoglucomutase 5 pseudogene 2	chr9:41007014-41074625	-	1.66814	2.63004	1.00538	2.93809	1.06095	1.9767	4.95291	0.96051	2.14909	Low	0.0728133	0.146738	0.496211	0.619745	NaN	no
PGPEP1L	pyroglutamyl-peptidase I-like	chr15:98968229-99007795	-	0.335125	1.30852	1.00538	0	0	2.96506	0	0.96051	0.821824	Low	0.0740548	0.0936813	0.790497	0.429238	NaN	no
PGR	progesterone receptor	chr11:101029623-101129727	-	5.11202	10.4385	6.03226	2.93809	6.3657	9.88352	9.90583	11.5261	7.77525	Low	0.32658	0.215445	1.51584	0.12956	NaN	no
PHEX	phosphate regulating endopeptidase homolog, X-linked	chrX:22032443-22251310	+	5.69319	3.58758	4.0215	8.81428	4.2438	5.93011	0.990583	3.84204	4.64039	Low	-0.13974	0.187945	-0.743516	0.457169	NaN	no
PHEX-AS1	PHEX antisense RNA 1	chrX:22162731-22172983	-	1.01523	2.92868	1.00538	0.979365	1.06095	3.95341	0.990583	3.84204	1.97195	Low	0.154833	0.143711	1.07739	0.281304	NaN	no
PHGR1	proline, histidine and glycine rich 1	chr15:40351032-40356433	+	0	0	0	0	0	0	0	0	0	Low	NaN	NaN	NaN	NaN	NaN	no
PHKA2-AS1	PHKA2 antisense RNA 1	chrX:18890295-18894975	+	5.3829	12.6867	9.04838	3.91746	3.18285	13.8369	6.93408	17.2892	9.03481	Low	0.396589	0.216826	1.82907	0.0673895	NaN	no
PHOSPHO2-KLHL23	PHOSPHO2-KLHL23 readthrough	chr2:169694453-169751886	+	0	0	0	0	0	0	0	0	0	Low	NaN	NaN	NaN	NaN	NaN	no
PHOX2A	paired like homeobox 2a	chr11:72239076-72244176	-	0	0.330194	0	0	0	0	0.990583	0	0.165097	Low	0.0114809	0.0514122	0.223311	0.823293	NaN	no
PHOX2B	paired like homeobox 2b	chr4:41744081-41748970	-	0	0.32017	0	0	0	0	0	0.96051	0.160085	Low	0.0114809	0.0514122	0.223311	0.823293	NaN	no
PHYHIP	phytanoyl-CoA 2-hydroxylase interacting protein	chr8:22219702-22232338	-	0.66158	1.62944	1.00538	0.979365	0	1.9767	0.990583	1.92102	1.14551	Low	0.0825052	0.116016	0.711154	0.476989	NaN	no
PHYHIPL	phytanoyl-CoA 2-hydroxylase interacting protein like	chr10:59177466-59247774	+	3.81605	4.86121	4.0215	0	7.42665	1.9767	3.96233	8.64459	4.33863	Low	0.0641512	0.175719	0.365078	0.715053	NaN	no
PI16	peptidase inhibitor 16	chr6:36954432-36964837	+	0	0	0	0	0	0	0	0	0	Low	NaN	NaN	NaN	NaN	NaN	no
PI3	peptidase inhibitor 3	chr20:45174898-45176544	+	0	0.329451	0	0	0	0.988352	0	0	0.164725	Low	0.0114809	0.0514122	0.223311	0.823293	NaN	no
PID1	phosphotyrosine interaction domain containing 1	chr2:229023972-229232092	-	0	0.969791	0	0	0	0.988352	0	1.92102	0.484895	Low	0.0700822	0.0722766	0.969639	0.332226	NaN	no
PIEZO2	piezo type mechanosensitive ion channel component 2	chr18:10670246-11148762	-	0.335125	0.650364	1.00538	0	0	0	0.990583	0.96051	0.492745	Low	0.0252335	0.0763526	0.330486	0.741033	NaN	no
PIGR	polymeric immunoglobulin receptor	chr1:206928521-206946466	-	0.66158	0	1.00538	0.979365	0	0	0	0	0.33079	Low	-0.0391821	0.0642904	-0.609455	0.542223	NaN	no
PIGY	phosphatidylinositol glycan anchor biosynthesis class Y	chr4:88520977-88523801	-	0	0	0	0	0	0	0	0	0	Low	NaN	NaN	NaN	NaN	NaN	no
PIH1D3	PIH1 domain containing 3	chrX:107206631-107244243	+	0	2.30134	0	0	0	0	5.9435	0.96051	1.15067	Low	0.151953	0.10148	1.49736	0.1343	NaN	no
PIK3C2G	phosphatidylinositol-4-phosphate 3-kinase catalytic subunit type 2 gamma	chr12:18261539-18648418	+	0	0.980559	0	0	0	0	1.98117	0.96051	0.490279	Low	0.0708831	0.0725132	0.97752	0.328312	NaN	no
PIK3CG	phosphatidylinositol-4,5-bisphosphate 3-kinase catalytic subunit gamma	chr7:106865277-106908978	+	0.35365	0	0	0	1.06095	0	0	0	0.176825	Low	-0.012755	0.0514122	-0.248093	0.804062	NaN	no
PIK3R6	phosphoinositide-3-kinase regulatory subunit 6	chr17:8802722-8867677	-	0.335125	0	1.00538	0	0	0	0	0	0.167563	Low	-0.012755	0.0514122	-0.248093	0.804062	NaN	no
PILRA	paired immunoglobin like type 2 receptor alpha	chr7:100373444-100400099	+	7.02621	10.795	4.0215	11.7524	5.30475	14.8253	8.91525	8.64459	8.91062	Low	0.204425	0.217734	0.938874	0.347795	NaN	no
PIN1P1	peptidylprolyl cis/trans isomerase, NIMA-interacting 1 pseudogene 1	chr1:69919321-69920317	+	0	0.32017	0	0	0	0	0	0.96051	0.160085	Low	0.0114809	0.0514122	0.223311	0.823293	NaN	no
PIN4P1	peptidylprolyl cis/trans isomerase, NIMA-interacting 4 pseudogene 1	chr15:43875825-43878171	-	5.44832	7.14101	4.0215	4.89682	7.42665	3.95341	5.9435	11.5261	6.29467	Low	0.107011	0.204666	0.522853	0.601076	NaN	no
PINLYP	phospholipase A2 inhibitor and LY6/PLAUR domain containing	chr19:43580605-43582104	+	3.44506	1.94032	2.01075	1.95873	6.3657	0.988352	0.990583	3.84204	2.69269	Low	-0.108039	0.157749	-0.68488	0.49342	NaN	no
PIP	3'(2'), 5'-bisphosphate nucleotidase 1	chr1:220057481-220089853	-	0	0	0	0	0	0	0	0	0	Low	NaN	NaN	NaN	NaN	NaN	no
PIP5K1P1	phosphatidylinositol-4-phosphate 5-kinase type 1 pseudogene 1	chr6:7986101-7990344	+	1.99341	2.28834	4.0215	1.95873	0	3.95341	0.990583	1.92102	2.14087	Low	0.0205005	0.143488	0.142872	0.886391	NaN	no
PIPOX	pipecolic acid and sarcosine oxidase	chr17:29042899-29057218	+	3.64303	8.21104	6.03226	4.89682	0	4.94176	15.8493	3.84204	5.92703	Low	0.245853	0.190686	1.28931	0.197289	NaN	no
PIR-FIGF	PIR-FIGF readthrough	chrX:15345590-15491309	-	0.326455	0	0	0.979365	0	0	0	0	0.163227	Low	-0.012755	0.0514122	-0.248093	0.804062	NaN	no
PIRT	phosphoinositide interacting regulator of transient receptor potential channels	chr17:10822474-10838101	-	0	0	0	0	0	0	0	0	0	Low	NaN	NaN	NaN	NaN	NaN	no
PISRT1	polled intersex syndrome regulated transcript 1 (non-protein coding RNA)	chr3:139232991-139233522	-	0	0	0	0	0	0	0	0	0	Low	NaN	NaN	NaN	NaN	NaN	no
PIWIL1	piwi like RNA-mediated gene silencing 1	chr12:130337887-48308	+	0	0.330194	0	0	0	0	0.990583	0	0.165097	Low	0.0114809	0.0514122	0.223311	0.823293	NaN	no
PIWIL2	piwi like RNA-mediated gene silencing 2	chr8:22275279-22356071	+	2.33839	2.28054	3.01613	2.93809	1.06095	0.988352	2.97175	2.88153	2.30947	Low	-0.00529371	0.15309	-0.0345791	0.972415	NaN	no
PIWIL3	piwi like RNA-mediated gene silencing 3	chr22:24719033-24774720	-	0.335125	0.660389	1.00538	0	0	0	1.98117	0	0.497757	Low	0.0230063	0.0724668	0.317474	0.750884	NaN	no
PKD1L1	polycystin 1 like 1, transient receptor potential channel interacting	chr7:47774651-47948474	-	2.70189	4.90836	1.00538	3.91746	3.18285	5.93011	4.95291	3.84204	3.80513	Low	0.159652	0.180729	0.883379	0.377032	NaN	no
PKD1L2	polycystin 1 like 2 (gene/pseudogene)	chr16:81100878-81220370	-	3.36229	4.55032	5.02688	2.93809	2.1219	2.96506	3.96233	6.72357	3.9563	Low	0.0848307	0.182897	0.463817	0.642779	NaN	no
PKD1L3	polycystin 1 like 3, transient receptor potential channel interacting	chr16:71929537-71999978	-	1.39607	2.29911	1.00538	0	3.18285	2.96506	2.97175	0.96051	1.84759	Low	0.0698506	0.136364	0.512238	0.608485	NaN	no
PKD2L1	polycystin 2 like 1, transient receptor potential cation channel	chr10:100288145-100330486	-	2.05765	4.24722	2.01075	0.979365	3.18285	6.91847	1.98117	3.84204	3.15244	Low	0.161764	0.168447	0.960325	0.336892	NaN	no
PKD2L2	polycystin 2 like 2, transient receptor potential cation channel	chr5:137889435-137942745	+	5.05763	5.52865	6.03226	4.89682	4.2438	5.93011	2.97175	7.68408	5.29314	Low	0.0318061	0.198588	0.160161	0.872754	NaN	no
PKHD1	polycystic kidney and hepatic disease 1 (autosomal recessive)	chr6:51720848-52087625	-	0	0.64034	0	0	0	0	0	1.92102	0.32017	Low	0.0311908	0.0589849	0.528794	0.596949	NaN	no
PKHD1L1	polycystic kidney and hepatic disease 1 (autosomal recessive)-like 1	chr8:109362476-109531271	+	0	0	0	0	0	0	0	0	0	Low	NaN	NaN	NaN	NaN	NaN	no
PKLR	pyruvate kinase, liver and RBC	chr1:155289292-155301001	-	0.680105	0.64034	0	0.979365	1.06095	0	0	1.92102	0.660222	Low	-0.00262045	0.0855722	-0.0306227	0.97557	NaN	no
PKN2-AS1	PKN2 antisense RNA 1	chr1:88537512-88685204	-	5.39393	4.56109	4.0215	6.85555	5.30475	1.9767	5.9435	5.76306	4.97751	Low	-0.0562098	0.194674	-0.288738	0.772782	NaN	no
PKP1	plakophilin 1	chr1:201283451-201332993	+	0	0.649621	0	0	0	0.988352	0	0.96051	0.32481	Low	0.0366744	0.0638647	0.574251	0.565798	NaN	no
PKP3	plakophilin 3	chr11:392598-404908	+	0.66158	1.64874	1.00538	0.979365	0	2.96506	1.98117	0	1.15516	Low	0.0764719	0.111564	0.685456	0.493056	NaN	no
PLA1A	phospholipase A1 member A	chr3:119597847-119629811	+	0	0	0	0	0	0	0	0	0	Low	NaN	NaN	NaN	NaN	NaN	no
PLA2G10	phospholipase A2 group X	chr16:14672547-267435	-	1.97607	2.94093	2.01075	3.91746	0	0.988352	4.95291	2.88153	2.4585	Low	0.0669374	0.150337	0.44525	0.656139	NaN	no
PLA2G12B	phospholipase A2 group XIIB	chr10:72934761-72954819	-	0	0	0	0	0	0	0	0	0	Low	NaN	NaN	NaN	NaN	NaN	no
PLA2G1B	phospholipase A2 group IB	chr12:120322110-120327789	-	3.40801	1.2907	4.0215	1.95873	4.2438	0	0.990583	2.88153	2.34936	Low	-0.158639	0.150221	-1.05604	0.290952	NaN	no
PLA2G2A	phospholipase A2 group IIA	chr1:19975430-19979659	-	0	0.650364	0	0	0	0	0.990583	0.96051	0.325182	Low	0.0366999	0.0638865	0.574455	0.56566	NaN	no
PLA2G2C	phospholipase A2 group IIC	chr1:20163091-20177364	-	0	0	0	0	0	0	0	0	0	Low	NaN	NaN	NaN	NaN	NaN	no
PLA2G2D	phospholipase A2 group IID	chr1:20112649-20119566	-	0	0	0	0	0	0	0	0	0	Low	NaN	NaN	NaN	NaN	NaN	no
PLA2G2E	phospholipase A2 group IIE	chr1:19920306-19923617	-	0	0	0	0	0	0	0	0	0	Low	NaN	NaN	NaN	NaN	NaN	no
PLA2G2F	phospholipase A2 group IIF	chr1:20139329-20150386	+	0	0	0	0	0	0	0	0	0	Low	NaN	NaN	NaN	NaN	NaN	no
PLA2G3	phospholipase A2 group III	chr22:31134806-31140607	-	0.326455	1.32078	0	0.979365	0	0	3.96233	0	0.823616	Low	0.0661848	0.0882013	0.750384	0.453023	NaN	no
PLA2G4B	phospholipase A2 group IVB	chr15:41838812-41848148	+	3.70609	6.21132	7.03763	1.95873	2.1219	2.96506	9.90583	5.76306	4.9587	Low	0.158449	0.189872	0.834508	0.403995	NaN	no
PLA2G4D	phospholipase A2 group IVD	chr15:42067682-42094554	-	1.03375	2.60999	0	0.979365	2.1219	1.9767	2.97175	2.88153	1.82187	Low	0.127401	0.138523	0.919705	0.357727	NaN	no
PLA2G4E	phospholipase A2 group IVE	chr15:41981581-42050703	-	0.988035	1.96891	1.00538	1.95873	0	2.96506	1.98117	0.96051	1.47847	Low	0.0782894	0.127128	0.61583	0.538007	NaN	no
PLA2G4F	phospholipase A2 group IVF	chr15:42141133-42156641	-	0	0.649621	0	0	0	0.988352	0	0.96051	0.32481	Low	0.0366744	0.0638647	0.574251	0.565798	NaN	no
PLA2G5	phospholipase A2 group V	chr1:20070207-20091901	+	0	0	0	0	0	0	0	0	0	Low	NaN	NaN	NaN	NaN	NaN	no
PLA2R1	phospholipase A2 receptor 1	chr2:159940748-160062615	-	0	0	0	0	0	0	0	0	0	Low	NaN	NaN	NaN	NaN	NaN	no
PLAC8L1	PLAC8 like 1	chr5:146084312-146104383	-	5.46567	4.91838	6.03226	2.93809	7.42665	5.93011	5.9435	2.88153	5.19202	Low	-0.0355195	0.196639	-0.180633	0.856656	NaN	no
PLAC9	placenta specific 9	chr10:80132501-80145064	+	1.69533	3.29043	1.00538	1.95873	2.1219	1.9767	6.93408	0.96051	2.49288	Low	0.117263	0.153243	0.765208	0.444148	NaN	no
PLB1	phospholipase B1	chr2:28566356-28643787	+	1.00656	0	0	1.95873	1.06095	0	0	0	0.50328	Low	-0.0746423	0.0730009	-1.02249	0.306551	NaN	no
PLBD1	phospholipase B domain containing 1	chr12:14503662-14567857	-	0.335125	0.649621	1.00538	0	0	0.988352	0	0.96051	0.492373	Low	0.0251949	0.0763361	0.330053	0.74136	NaN	no
PLCB2	phospholipase C beta 2	chr15:40287896-40307973	-	6.46474	6.87801	2.01075	7.83492	9.54855	7.90682	7.92466	4.80255	6.67137	Low	0.0252246	0.205985	0.122459	0.902536	NaN	no
PLCE1-AS1	PLCE1 antisense RNA 1	chr10:94279289-94287070	-	0	0	0	0	0	0	0	0	0	Low	NaN	NaN	NaN	NaN	NaN	no
PLCH2	phospholipase C eta 2	chr1:2467458-56720	+	0.996705	1.62869	2.01075	0.979365	0	2.96506	0	1.92102	1.3127	Low	0.0475876	0.117006	0.406711	0.68422	NaN	no
PLCXD1	phosphatidylinositol specific phospholipase C X domain containing 1	chrX:276323-303355	+	0	0	0	0	0	0	0	0	0	Low	NaN	NaN	NaN	NaN	NaN	no
PLCXD3	phosphatidylinositol specific phospholipase C X domain containing 3	chr5:41306945-41510628	-	0	0.32017	0	0	0	0	0	0.96051	0.160085	Low	0.0114809	0.0514122	0.223311	0.823293	NaN	no
PLCZ1	phospholipase C zeta 1	chr12:18683179-18738059	-	0	0	0	0	0	0	0	0	0	Low	NaN	NaN	NaN	NaN	NaN	no
PLD4	phospholipase D family member 4	chr14:104924815-104933236	+	1.01523	2.94947	1.00538	0.979365	1.06095	2.96506	3.96233	1.92102	1.98235	Low	0.160168	0.145631	1.09982	0.271409	NaN	no
PLEK	pleckstrin	chr2:68365189-68397453	+	2.74643	2.28054	3.01613	0.979365	4.2438	0.988352	2.97175	2.88153	2.51349	Low	-0.0342485	0.156516	-0.218817	0.826792	NaN	no
PLEK2	pleckstrin 2	chr14:67386978-67412200	-	0.35365	1.30927	0	0	1.06095	1.9767	0.990583	0.96051	0.831458	Low	0.0814921	0.0988829	0.824128	0.409867	NaN	no
PLEKHD1	pleckstrin homology and coiled-coil domain containing D1	chr14:69484753-69528498	+	2.07618	0.979072	1.00538	0.979365	4.2438	1.9767	0	0.96051	1.52763	Low	-0.0846308	0.126415	-0.669466	0.503198	NaN	no
PLEKHG6	pleckstrin homology and RhoGEF domain containing G6	chr12:6310435-6328506	+	0.688775	1.2907	1.00538	0	1.06095	0	0.990583	2.88153	0.98974	Low	0.0484737	0.104401	0.464301	0.642432	NaN	no
PLEKHG7	pleckstrin homology and RhoGEF domain containing G7	chr12:92736488-92772092	+	1.06095	0.989096	0	0	3.18285	1.9767	0.990583	0	1.02502	Low	-0.00419316	0.100683	-0.0416472	0.96678	NaN	no
PLEKHS1	pleckstrin homology domain containing S1	chr10:113751453-113777730	+	2.79215	1.95889	2.01075	0	6.3657	2.96506	0.990583	1.92102	2.37552	Low	-0.0558696	0.146306	-0.381867	0.70256	NaN	no
PLET1	placenta expressed transcript 1	chr11:112248152-112260860	-	3.67889	1.32003	7.03763	2.93809	1.06095	0.988352	2.97175	0	2.49946	Low	-0.166804	0.14948	-1.1159	0.264464	NaN	no
PLG	plasminogen	chr6:160702192-160711872	+	0	0.32017	0	0	0	0	0	0.96051	0.160085	Low	0.0114809	0.0514122	0.223311	0.823293	NaN	no
PLGLA	plasminogen-like A (pseudogene)	chr2:106382113-106391395	+	0	0	0	0	0	0	0	0	0	Low	NaN	NaN	NaN	NaN	NaN	no
PLGLB1	plasminogen-like B1	chr2:87010464-87759475	-	0	0	0	0	0	0	0	0	0	Low	NaN	NaN	NaN	NaN	NaN	no
PLGLB2	plasminogen-like B2	chr2:87010464-87759475	-	0	0	0	0	0	0	0	0	0	Low	NaN	NaN	NaN	NaN	NaN	no
PLN	phospholamban	chr6:118548262-118561715	+	0.335125	2.27906	1.00538	0	0	2.96506	0.990583	2.88153	1.30709	Low	0.157287	0.119099	1.32064	0.186621	NaN	no
PLP1	proteolipid protein 1	chrX:103776505-103792618	+	2.34706	2.92942	4.0215	1.95873	1.06095	2.96506	1.98117	3.84204	2.63824	Low	0.0445623	0.160545	0.277569	0.781343	NaN	no
PLSCR2	phospholipid scramblase 2	chr3:146433287-146495991	-	2.04898	1.95889	1.00538	1.95873	3.18285	2.96506	0.990583	1.92102	2.00394	Low	-0.00656321	0.145402	-0.0451383	0.963997	NaN	no
PLSCR3	phospholipid scramblase 3	chr17:7389727-7394843	-	0	0.32017	0	0	0	0	0	0.96051	0.160085	Low	0.0114809	0.0514122	0.223311	0.823293	NaN	no
PLSCR5	phospholipid scramblase family member 5	chr3:146585837-146606216	-	0	0	0	0	0	0	0	0	0	Low	NaN	NaN	NaN	NaN	NaN	no
PLVAP	plasmalemma vesicle associated protein	chr19:17351447-17377349	-	0.670251	0.330194	2.01075	0	0	0	0.990583	0	0.500222	Low	-0.0254714	0.0725927	-0.35088	0.725678	NaN	no
PLXNB3	plexin B3	chrX:153764195-153779346	+	2.04898	13.4158	1.00538	1.95873	3.18285	15.8136	13.8682	10.5656	7.73239	Low	0.716733	0.21247	3.37333	0.000742641	NaN	no
PMCH	pro-melanin concentrating hormone	chr12:102196458-102197845	-	7.53317	8.45027	6.03226	4.89682	11.6704	5.93011	6.93408	12.4866	7.99172	Low	0.055458	0.214357	0.258718	0.795853	NaN	no
PMCHL1	pro-melanin concentrating hormone like 1 (pseudogene)	chr5:22142351-22152270	+	0	0	0	0	0	0	0	0	0	Low	NaN	NaN	NaN	NaN	NaN	no
PMCHL2	pro-melanin concentrating hormone like 2 (pseudogene)	chr5:71375784-915972	+	0	0	0	0	0	0	0	0	0	Low	NaN	NaN	NaN	NaN	NaN	no
PMF1-BGLAP	PMF1-BGLAP readthrough	chr1:156212987-156243332	+	0	0	0	0	0	0	0	0	0	Low	NaN	NaN	NaN	NaN	NaN	no
PMP2	peripheral myelin protein 2	chr8:81440325-81447484	-	1.35036	0.32017	2.01075	0.979365	1.06095	0	0	0.96051	0.835263	Low	-0.0873527	0.0990619	-0.881799	0.377886	NaN	no
PMS2L2	PMS1 homolog 2, mismatch repair system component pseudogene 2	chr7:75343936-75358997	-	0.35365	1.30927	0	0	1.06095	1.9767	0.990583	0.96051	0.831458	Low	0.0814921	0.0988829	0.824128	0.409867	NaN	no
PMS2P4	PMS1 homolog 2, mismatch repair system component pseudogene 4	chr7:67292435-67302442	-	7.06089	12.0501	8.04301	7.83492	5.30475	8.89517	11.887	15.3682	9.5555	Low	0.279831	0.222269	1.25897	0.20804	NaN	no
PMS2P9	PMS1 homolog 2, mismatch repair system component pseudogene 9	chr7:77039479-77053038	+	2.73776	4.9362	2.01075	1.95873	4.2438	8.89517	4.95291	0.96051	3.83698	Low	0.146271	0.175178	0.834989	0.403724	NaN	no
PNLDC1	PARN like, ribonuclease domain containing 1	chr6:159800248-159820704	+	0.326455	2.28908	0	0.979365	0	2.96506	1.98117	1.92102	1.30777	Low	0.161319	0.12018	1.34232	0.179493	NaN	no
PNLIP	pancreatic lipase	chr10:116545923-116567858	+	1.3874	0.330194	0	0.979365	3.18285	0	0.990583	0	0.858799	Low	-0.0800112	0.0950787	-0.841526	0.400053	NaN	no
PNLIPRP1	pancreatic lipase related protein 1	chr10:116591012-116609175	+	6.16429	4.25799	5.02688	3.91746	9.54855	5.93011	3.96233	2.88153	5.21114	Low	-0.125386	0.196532	-0.637997	0.523476	NaN	no
PNLIPRP2	pancreatic lipase related protein 2 (gene/pseudogene)	chr10:116620952-116645143	+	0	0.649621	0	0	0	0.988352	0	0.96051	0.32481	Low	0.0366744	0.0638647	0.574251	0.565798	NaN	no
PNLIPRP3	pancreatic lipase related protein 3	chr10:116427911-116477956	+	0	0.32017	0	0	0	0	0	0.96051	0.160085	Low	0.0114809	0.0514122	0.223311	0.823293	NaN	no
PNMA3	paraneoplastic Ma antigen 3	chrX:153056408-153060467	+	2.7551	4.90761	4.0215	0	4.2438	6.91847	3.96233	3.84204	3.83136	Low	0.145765	0.175808	0.829112	0.407041	NaN	no
PNMA5	paraneoplastic Ma antigen family member 5	chrX:152988823-152992217	-	0.335125	0.658902	1.00538	0	0	1.9767	0	0	0.497013	Low	0.0229331	0.0724332	0.316611	0.751539	NaN	no
PNMA6A	paraneoplastic Ma antigen family member 6A	chrX:153072413-153075019	+	6.47222	7.8155	6.03226	4.89682	8.4876	11.8602	1.98117	9.6051	7.14386	Low	0.0775572	0.206964	0.374737	0.707856	NaN	no
PNMAL2	paraneoplastic Ma antigen family like 2	chr19:46491190-46495912	-	0	0.330194	0	0	0	0	0.990583	0	0.165097	Low	0.0114809	0.0514122	0.223311	0.823293	NaN	no
PNOC	prepronociceptin	chr8:28338647-28343354	+	0.35365	0	0	0	1.06095	0	0	0	0.176825	Low	-0.012755	0.0514122	-0.248093	0.804062	NaN	no
PNPLA1	patatin like phospholipase domain containing 1	chr6:36270459-36308595	+	0.326455	0.649621	0	0.979365	0	0.988352	0	0.96051	0.488038	Low	0.0251583	0.0761474	0.330389	0.741106	NaN	no
PNPLA4	patatin like phospholipase domain containing 4	chrX:7898762-7927739	-	0	0	0	0	0	0	0	0	0	Low	NaN	NaN	NaN	NaN	NaN	no
PNPLA5	patatin like phospholipase domain containing 5	chr22:43879677-43892013	-	0.65291	0.989839	0	1.95873	0	0.988352	1.98117	0	0.821375	Low	0.024502	0.0935551	0.261899	0.793399	NaN	no
POC1B-GALNT4	POC1B-GALNT4 readthrough	chr12:89519412-89526262	-	0	0	0	0	0	0	0	0	0	Low	NaN	NaN	NaN	NaN	NaN	no
PODN	podocan	chr1:53062051-53085502	+	0	0	0	0	0	0	0	0	0	Low	NaN	NaN	NaN	NaN	NaN	no
PODNL1	podocan like 1	chr19:13931186-13938476	-	3.72579	7.19669	3.01613	3.91746	4.2438	9.88352	5.9435	5.76306	5.46124	Low	0.235073	0.200399	1.17303	0.240785	NaN	no
POF1B	premature ovarian failure, 1B	chrX:85282115-85379743	-	3.08274	3.9007	1.00538	2.93809	5.30475	1.9767	3.96233	5.76306	3.49172	Low	0.0595134	0.173513	0.342992	0.731605	NaN	no
POLR2J2	RNA polymerase II subunit J2	chr7:102636747-102671729	-	0	0	0	0	0	0	0	0	0	Low	NaN	NaN	NaN	NaN	NaN	no
POLR2M	RNA polymerase II subunit M	chr15:57706520-57717557	+	5.99994	4.57816	8.04301	7.83492	2.1219	5.93011	3.96233	3.84204	5.28905	Low	-0.0947115	0.196368	-0.482316	0.629581	NaN	no
POM121L10P	POM121 transmembrane nucleoporin like 10, pseudogene	chr22:24645165-24659147	-	0.680105	0.32017	0	0.979365	1.06095	0	0	0.96051	0.500137	Low	-0.0286656	0.0765669	-0.374386	0.708117	NaN	no
POM121L12	POM121 transmembrane nucleoporin like 12	chr7:53035655-53036925	+	0	0	0	0	0	0	0	0	0	Low	NaN	NaN	NaN	NaN	NaN	no
POM121L1P	POM121 transmembrane nucleoporin like 1, pseudogene	chr22:22631556-22644541	-	0	0	0	0	0	0	0	0	0	Low	NaN	NaN	NaN	NaN	NaN	no
POM121L4P	POM121 transmembrane nucleoporin like 4, pseudogene	chr22:20689554-20691721	+	0	0	0	0	0	0	0	0	0	Low	NaN	NaN	NaN	NaN	NaN	no
POM121L8P	POM121 transmembrane nucleoporin like 8, pseudogene	chr22:21282424-21297726	+	1.01523	0.989839	1.00538	0.979365	1.06095	0.988352	1.98117	0	1.00253	Low	-0.00248598	0.108884	-0.0228313	0.981785	NaN	no
POM121L9P	POM121 transmembrane nucleoporin like 9, pseudogene	chr22:24251620-24265524	+	0.326455	0.659645	0	0.979365	0	0.988352	0.990583	0	0.49305	Low	0.0257845	0.0763621	0.337661	0.735619	NaN	no
POMC	proopiomelanocortin	chr2:25160852-25168851	-	0	0	0	0	0	0	0	0	0	Low	NaN	NaN	NaN	NaN	NaN	no
PON1	paraoxonase 1	chr7:95298356-95324572	-	0	0	0	0	0	0	0	0	0	Low	NaN	NaN	NaN	NaN	NaN	no
PON3	paraoxonase 3	chr7:95359871-95396375	-	0	0	0	0	0	0	0	0	0	Low	NaN	NaN	NaN	NaN	NaN	no
POPDC2	popeye domain containing 2	chr3:119642051-119660590	-	0.688775	4.89833	1.00538	0	1.06095	5.93011	3.96233	4.80255	2.79355	Low	0.328364	0.161851	2.0288	0.0424784	NaN	no
POSTN	periostin	chr13:37562581-37598844	-	2.34824	5.22778	1.00538	3.91746	2.1219	6.91847	3.96233	4.80255	3.78801	Low	0.207648	0.179918	1.15413	0.248447	NaN	no
POTEA	POTE ankyrin domain family member A	chr8:43292441-43363185	+	0	0	0	0	0	0	0	0	0	Low	NaN	NaN	NaN	NaN	NaN	no
POTEB	POTE ankyrin domain family member B	chr15:20835371-21877279	-	0	0	0	0	0	0	0	0	0	Low	NaN	NaN	NaN	NaN	NaN	no
POTEB2	POTE ankyrin domain family member B2	chr15:20835371-21877279	-	0	0	0	0	0	0	0	0	0	Low	NaN	NaN	NaN	NaN	NaN	no
POTEC	POTE ankyrin domain family member C	chr18:14511737-14543600	-	0	0	0	0	0	0	0	0	0	Low	NaN	NaN	NaN	NaN	NaN	no
POTED	POTE ankyrin domain family member D	chr21:13610176-13641585	+	0	0	0	0	0	0	0	0	0	Low	NaN	NaN	NaN	NaN	NaN	no
POTEE	POTE ankyrin domain family member E	chr2:131218350-131264843	+	0	0	0	0	0	0	0	0	0	Low	NaN	NaN	NaN	NaN	NaN	no
POTEF	POTE ankyrin domain family member F	chr2:130073534-130129222	-	0	0.989839	0	0	0	0.988352	1.98117	0	0.49492	Low	0.0715716	0.072715	0.984276	0.32498	NaN	no
POTEG	POTE ankyrin domain family member G	chr14:19402763-19434341	-	0	0	0	0	0	0	0	0	0	Low	NaN	NaN	NaN	NaN	NaN	no
POTEH	POTE ankyrin domain family member H	chr22:15690025-15721631	+	0	0	0	0	0	0	0	0	0	Low	NaN	NaN	NaN	NaN	NaN	no
POTEH-AS1	POTEH antisense RNA 1	chr14:19421025-15703354	+	0	0	0	0	0	0	0	0	0	Low	NaN	NaN	NaN	NaN	NaN	no
POTEI	POTE ankyrin domain family member I	chr2:130462815-130509235	-	0	0	0	0	0	0	0	0	0	Low	NaN	NaN	NaN	NaN	NaN	no
POTEJ	POTE ankyrin domain family member J	chr2:130611532-130658037	+	0.35365	0	0	0	1.06095	0	0	0	0.176825	Low	-0.012755	0.0514122	-0.248093	0.804062	NaN	no
POTEKP	POTE ankyrin domain family member K, pseudogene	chr2:131596773-131609401	+	0	0	0	0	0	0	0	0	0	Low	NaN	NaN	NaN	NaN	NaN	no
POTEM	POTE ankyrin domain family member M	chr14:18967433-19003752	+	0	0	0	0	0	0	0	0	0	Low	NaN	NaN	NaN	NaN	NaN	no
POU1F1	POU class 1 homeobox 1	chr3:87259632-87276587	-	3.36229	0.660389	5.02688	2.93809	2.1219	0	1.98117	0	2.01134	Low	-0.206653	0.140066	-1.4754	0.140105	NaN	no
POU2AF1	POU class 2 associating factor 1	chr11:111352255-111379432	-	0	0.649621	0	0	0	0.988352	0	0.96051	0.32481	Low	0.0366744	0.0638647	0.574251	0.565798	NaN	no
POU2F3	POU class 2 homeobox 3	chr11:120236639-120319944	+	1.03375	1.65023	0	0.979365	2.1219	0.988352	3.96233	0	1.34199	Low	0.0453417	0.115939	0.391084	0.695735	NaN	no
POU3F4	POU class 3 homeobox 4	chrX:83508260-83509767	+	0	0	0	0	0	0	0	0	0	Low	NaN	NaN	NaN	NaN	NaN	no
POU4F2	POU class 4 homeobox 2	chr4:146638892-146642471	+	3.03702	2.93796	2.01075	3.91746	3.18285	4.94176	0.990583	2.88153	2.98749	Low	-0.00749811	0.166471	-0.0450414	0.964074	NaN	no
POU4F3	POU class 4 homeobox 3	chr5:146339023-146340520	+	0.35365	0.329451	0	0	1.06095	0.988352	0	0	0.34155	Low	-0.00102598	0.0649899	-0.0157867	0.987405	NaN	no
POU5F1B	POU class 5 homeobox 1B	chr8:127415611-127417196	+	0	0	0	0	0	0	0	0	0	Low	NaN	NaN	NaN	NaN	NaN	no
POU5F1P3	POU class 5 homeobox 1 pseudogene 3	chr12:8133768-8134852	-	2.34706	10.1469	4.0215	1.95873	1.06095	11.8602	10.8964	7.68408	6.24698	Low	0.509081	0.203977	2.49578	0.0125682	NaN	no
POU5F1P4	POU class 5 homeobox 1B	chr8:127415611-127417196	+	2.72909	1.63946	1.00538	2.93809	4.2438	1.9767	1.98117	0.96051	2.18427	Low	-0.0861312	0.149507	-0.576101	0.564547	NaN	no
POU5F2	POU domain class 5, transcription factor 2	chr5:93740308-93741603	-	0.979365	0	0	2.93809	0	0	0	0	0.489682	Low	-0.0635487	0.0676006	-0.940061	0.347186	NaN	no
POU6F2	POU class 6 homeobox 2	chr7:38978008-39464791	+	0.35365	1.63797	0	0	1.06095	3.95341	0	0.96051	0.995811	Low	0.0949586	0.100633	0.943614	0.345367	NaN	no
POU6F2-AS1	POU6F2 antisense RNA 1	chr7:39404598-39406346	-	0	0	0	0	0	0	0	0	0	Low	NaN	NaN	NaN	NaN	NaN	no
PP12613	uncharacterized LOC100192379	chr4:121764584-121766808	+	2.32972	0.658902	2.01075	3.91746	1.06095	1.9767	0	0	1.49431	Low	-0.129513	0.12388	-1.04547	0.295805	NaN	no
PP14571	uncharacterized LOC100130449	chr2:240449418-240456700	-	2.10337	4.23794	1.00538	0	5.30475	5.93011	1.98117	4.80255	3.17066	Low	0.143591	0.161795	0.887486	0.374817	NaN	no
PPAN-P2RY11	PPAN-P2RY11 readthrough	chr19:10106222-10115388	+	0	0	0	0	0	0	0	0	0	Low	NaN	NaN	NaN	NaN	NaN	no
PPAP2C	phospholipid phosphatase 2	chr19:281039-291169	-	0	0	0	0	0	0	0	0	0	Low	NaN	NaN	NaN	NaN	NaN	no
PPARGC1A	PPARG coactivator 1 alpha	chr4:23792020-23881292	-	3.68008	2.60925	4.0215	4.89682	2.1219	2.96506	1.98117	2.88153	3.14466	Low	-0.082849	0.171602	-0.482798	0.629239	NaN	no
PPBP	pro-platelet basic protein	chr4:73986438-73988190	-	0.326455	0.660389	0	0.979365	0	0	1.98117	0	0.493422	Low	0.0230937	0.0722614	0.319585	0.749283	NaN	no
PPBPP2	pro-platelet basic protein pseudogene 2	chr4:74054037-74055399	-	0	0	0	0	0	0	0	0	0	Low	NaN	NaN	NaN	NaN	NaN	no
PPEF1-AS1	PPEF1 antisense RNA 1	chrX:18688643-18692687	-	0	0.329451	0	0	0	0.988352	0	0	0.164725	Low	0.0114809	0.0514122	0.223311	0.823293	NaN	no
PPEF2	protein phosphatase with EF-hand domain 2	chr4:75859872-75902528	-	1.06095	4.91912	0	0	3.18285	4.94176	6.93408	2.88153	2.99004	Low	0.269194	0.159373	1.68908	0.0912039	NaN	no
PPIAL4B	peptidylprolyl isomerase A like 4A	chr1:120889745-120890530	+	0	0	0	0	0	0	0	0	0	Low	NaN	NaN	NaN	NaN	NaN	no
PPIAL4C	peptidylprolyl isomerase A like 4C	chr1:149583822-149584607	+	0	0	0	0	0	0	0	0	0	Low	NaN	NaN	NaN	NaN	NaN	no
PPIAL4D	peptidylprolyl isomerase A like 4D	chr1:144372874-104944	-	0	0	0	0	0	0	0	0	0	Low	NaN	NaN	NaN	NaN	NaN	no
PPIAL4E	peptidylprolyl isomerase A like 4E	chr1:144372874-104944	-	0	0	0	0	0	0	0	0	0	Low	NaN	NaN	NaN	NaN	NaN	no
PPIAL4F	peptidylprolyl isomerase A like 4F	chr1:144372874-104944	-	0	0	0	0	0	0	0	0	0	Low	NaN	NaN	NaN	NaN	NaN	no
PPIAL4G	peptidylprolyl isomerase A like 4G	chr1:148482547-148483285	-	0	0	0	0	0	0	0	0	0	Low	NaN	NaN	NaN	NaN	NaN	no
PPIAP30	peptidylprolyl isomerase A pseudogene 30	chr10:15154721-15155347	-	1.37755	1.61013	2.01075	0	2.1219	0.988352	0	3.84204	1.49384	Low	0.0180136	0.121224	0.148598	0.881871	NaN	no
PPP1R14D	protein phosphatase 1 regulatory inhibitor subunit 14D	chr15:40815444-40828709	-	0.66158	0	1.00538	0.979365	0	0	0	0	0.33079	Low	-0.0391821	0.0642904	-0.609455	0.542223	NaN	no
PPP1R17	protein phosphatase 1 regulatory subunit 17	chr7:31687016-31708455	+	0	0	0	0	0	0	0	0	0	Low	NaN	NaN	NaN	NaN	NaN	no
PPP1R1B	protein phosphatase 1 regulatory inhibitor subunit 1B	chr17:39628497-39636625	+	1.0239	2.28054	2.01075	0	1.06095	0.988352	2.97175	2.88153	1.65222	Low	0.100514	0.132318	0.759644	0.447467	NaN	no
PPP1R27	protein phosphatase 1 regulatory subunit 27	chr17:81833491-81835050	-	0.326455	1.63018	0	0.979365	0	0.988352	1.98117	1.92102	0.978317	Low	0.108838	0.106286	1.02401	0.30583	NaN	no
PPP1R2P3	protein phosphatase 1 regulatory inhibitor subunit 2 pseudogene 3	chr5:156850537-156852528	+	5.33087	3.27818	3.01613	9.79365	3.18285	4.94176	2.97175	1.92102	4.30453	Low	-0.139932	0.184073	-0.760199	0.447136	NaN	no
PPP1R2P9	protein phosphatase 1 regulatory inhibitor subunit 2 pseudogene 9	chrX:42777365-42778235	-	0	0	0	0	0	0	0	0	0	Low	NaN	NaN	NaN	NaN	NaN	no
PPP1R36	protein phosphatase 1 regulatory subunit 36	chr14:64549901-64589379	+	2.05765	1.6402	2.01075	0.979365	3.18285	0.988352	2.97175	0.96051	1.84893	Low	-0.0331104	0.140316	-0.235971	0.813455	NaN	no
PPP1R3A	protein phosphatase 1 regulatory subunit 3A	chr7:113876826-113919027	-	0	0.32017	0	0	0	0	0	0.96051	0.160085	Low	0.0114809	0.0514122	0.223311	0.823293	NaN	no
PPP1R3C	protein phosphatase 1 regulatory subunit 3C	chr10:91628440-91633101	-	0.326455	0	0	0.979365	0	0	0	0	0.163227	Low	-0.012755	0.0514122	-0.248093	0.804062	NaN	no
PPP1R42	protein phosphatase 1 regulatory subunit 42	chr8:66988130-67028551	-	0.326455	2.58141	0	0.979365	0	0	1.98117	5.76306	1.45393	Low	0.157771	0.11686	1.35008	0.17699	NaN	no
PPP2R2B	protein phosphatase 2 regulatory subunit Bbeta	chr5:146589504-147081520	-	0	0	0	0	0	0	0	0	0	Low	NaN	NaN	NaN	NaN	NaN	no
PPP2R2B-IT1	PPP2R2B intronic transcript 1	chr5:146914206-146919506	-	0	0	0	0	0	0	0	0	0	Low	NaN	NaN	NaN	NaN	NaN	no
PPP2R3B	protein phosphatase 2 regulatory subunit B''beta	chrX:333932-386955	-	0	0	0	0	0	0	0	0	0	Low	NaN	NaN	NaN	NaN	NaN	no
PPP3R2	protein phosphatase 3 regulatory subunit B, beta	chr9:101591614-101595001	-	0	0	0	0	0	0	0	0	0	Low	NaN	NaN	NaN	NaN	NaN	no
PPP5D1	PPP5 tetratricopeptide repeat domain containing 1	chr19:46480787-46601200	-	8.1849	6.50067	9.04838	4.89682	10.6095	3.95341	5.9435	9.6051	7.34278	Low	-0.0980462	0.211688	-0.463163	0.643248	NaN	no
PPY	pancreatic polypeptide	chr17:43940801-43942274	-	0	0.650364	0	0	0	0	0.990583	0.96051	0.325182	Low	0.0366999	0.0638865	0.574455	0.56566	NaN	no
PPY2	pancreatic polypeptide 2, pseudogene	chr17:28247443-28248289	+	0	0	0	0	0	0	0	0	0	Low	NaN	NaN	NaN	NaN	NaN	no
PRAC1	prostate cancer susceptibility candidate 1	chr17:48721719-48722520	-	0.35365	1.95963	0	0	1.06095	1.9767	1.98117	1.92102	1.15664	Low	0.135014	0.114401	1.18018	0.237929	NaN	no
PRAC2	prostate cancer susceptibility candidate 2	chr17:48723691-48724758	+	6.44385	9.79184	9.04838	3.91746	6.3657	4.94176	13.8682	10.5656	8.11784	Low	0.190244	0.214396	0.887349	0.374891	NaN	no
PRAM1	PML-RARA regulated adaptor molecule 1	chr19:8490055-8502654	-	4.35151	12.7554	3.01613	6.85555	3.18285	15.8136	11.887	10.5656	8.55346	Low	0.492462	0.217408	2.26515	0.0235035	NaN	no
PRAMEF1	PRAME family member 1	chr1:12791396-12796628	+	0	0	0	0	0	0	0	0	0	Low	NaN	NaN	NaN	NaN	NaN	no
PRAMEF10	PRAME family member 10	chr1:12892895-12898270	-	0	0	0	0	0	0	0	0	0	Low	NaN	NaN	NaN	NaN	NaN	no
PRAMEF11	PRAME family member 11	chr1:12824759-12831410	-	0.35365	0	0	0	1.06095	0	0	0	0.176825	Low	-0.012755	0.0514122	-0.248093	0.804062	NaN	no
PRAMEF12	PRAME family member 12	chr1:12774847-12777905	+	0	1.31855	0	0	0	2.96506	0.990583	0	0.659273	Low	0.0949742	0.0816044	1.16384	0.24449	NaN	no
PRAMEF14	PRAME family member 14	chr1:13341891-13347134	-	0	0	0	0	0	0	0	0	0	Low	NaN	NaN	NaN	NaN	NaN	no
PRAMEF15	PRAME family member 15	chr1:13315580-13322595	+	0	0	0	0	0	0	0	0	0	Low	NaN	NaN	NaN	NaN	NaN	no
PRAMEF16	NA	NA	NA	0	0	0	0	0	0	0	0	0	Low	NaN	NaN	NaN	NaN	NaN	no
PRAMEF17	PRAME family member 17	chr1:13389631-13392629	+	0	0	0	0	0	0	0	0	0	Low	NaN	NaN	NaN	NaN	NaN	no
PRAMEF19	PRAME family member 19	chr1:13368430-13371947	-	0	0	0	0	0	0	0	0	0	Low	NaN	NaN	NaN	NaN	NaN	no
PRAMEF2	PRAME family member 2	chr1:12857085-12861909	+	0	0	0	0	0	0	0	0	0	Low	NaN	NaN	NaN	NaN	NaN	no
PRAMEF20	PRAME family member 20	chr1:13410449-13421328	+	0	0	0	0	0	0	0	0	0	Low	NaN	NaN	NaN	NaN	NaN	no
PRAMEF22	PRAME family member 22	chr1:13223331-169577	-	0	0	0	0	0	0	0	0	0	Low	NaN	NaN	NaN	NaN	NaN	no
PRAMEF4	PRAME family member 4	chr1:12879211-12886201	-	0	0	0	0	0	0	0	0	0	Low	NaN	NaN	NaN	NaN	NaN	no
PRAMEF5	PRAME family member 5	chr1:13254197-206903	+	0	0	0	0	0	0	0	0	0	Low	NaN	NaN	NaN	NaN	NaN	no
PRAMEF6	PRAME family member 6	chr1:12938471-12947580	-	0	0	0	0	0	0	0	0	0	Low	NaN	NaN	NaN	NaN	NaN	no
PRAMEF7	PRAME family member 7	chr1:12916646-12920480	+	0	0	0	0	0	0	0	0	0	Low	NaN	NaN	NaN	NaN	NaN	no
PRAMEF8	PRAME family member 8	chr1:13281303-228605	-	0	0	0	0	0	0	0	0	0	Low	NaN	NaN	NaN	NaN	NaN	no
PRAMEF9	PRAME family member 9	chr1:13175280-122582	+	0	0	0	0	0	0	0	0	0	Low	NaN	NaN	NaN	NaN	NaN	no
PRB1	proline rich protein BstNI subfamily 1	chr12:11351822-550553	-	0.35365	0.329451	0	0	1.06095	0.988352	0	0	0.34155	Low	-0.00102598	0.0649899	-0.0157867	0.987405	NaN	no
PRB2	proline rich protein BstNI subfamily 2	chr12:11391539-11395564	-	0.35365	0	0	0	1.06095	0	0	0	0.176825	Low	-0.012755	0.0514122	-0.248093	0.804062	NaN	no
PRB3	proline rich protein BstNI subfamily 3	chr12:11265913-464670	-	1.01523	1.62869	1.00538	0.979365	1.06095	2.96506	0	1.92102	1.32196	Low	0.0499527	0.120906	0.413153	0.679495	NaN	no
PRB4	proline rich protein BstNI subfamily 4	chr12:11307080-505398	-	0.326455	0.330194	0	0.979365	0	0	0.990583	0	0.328325	Low	-0.000998959	0.064146	-0.0155732	0.987575	NaN	no
PRCD	progressive rod-cone degeneration	chr17:76540038-76545376	+	0.680105	0.980559	0	0.979365	1.06095	0	1.98117	0.96051	0.830332	Low	0.0248513	0.0978943	0.253858	0.799605	NaN	no
PRDM1	PR/SET domain 1	chr6:106086319-106109939	+	4.7497	10.1283	5.02688	3.91746	5.30475	9.88352	10.8964	9.6051	7.43902	Low	0.339233	0.214636	1.58051	0.113991	NaN	no
PRDM12	PR/SET domain 12	chr9:130664593-130682997	+	8.75622	9.48021	9.04838	9.79365	7.42665	6.91847	12.8776	8.64459	9.11822	Low	0.0402008	0.221228	0.181717	0.855805	NaN	no
PRDM14	PR/SET domain 14	chr8:70051650-70071327	-	0.326455	0.979815	0	0.979365	0	0.988352	0.990583	0.96051	0.653135	Low	0.0561498	0.0895076	0.627318	0.530451	NaN	no
PRDM7	PR/SET domain 7	chr16:90056565-90075930	-	5.01191	4.58744	7.03763	5.87619	2.1219	6.91847	3.96233	2.88153	4.79967	Low	-0.0302117	0.19152	-0.157747	0.874656	NaN	no
PRDM9	PR/SET domain 9	chr5:23507654-23528597	+	4.7497	1.95109	5.02688	3.91746	5.30475	0	2.97175	2.88153	3.35039	Low	-0.201366	0.170877	-1.17842	0.238627	NaN	no
PRELP	proline and arginine rich end leucine rich repeat protein	chr1:203475754-203491351	+	0.988035	0.658902	1.00538	1.95873	0	1.9767	0	0	0.823468	Low	-0.0256881	0.0936552	-0.274284	0.783866	NaN	no
PRF1	perforin 1	chr10:70597347-70602775	-	2.44835	6.21688	0	0.979365	6.3657	8.89517	4.95291	4.80255	4.33262	Low	0.235721	0.1779	1.32502	0.185163	NaN	no
PRG1	p53-responsive gene 1	chr19:43349055-43349548	+	0	0	0	0	0	0	0	0	0	Low	NaN	NaN	NaN	NaN	NaN	no
PRG2	proteoglycan 2, pro eosinophil major basic protein	chr11:57386786-57390657	-	2.40263	1.96965	1.00538	1.95873	4.2438	1.9767	2.97175	0.96051	2.18614	Low	-0.0331937	0.148965	-0.222829	0.823669	NaN	no
PRG3	proteoglycan 3, pro eosinophil major basic protein 2	chr11:57376768-57381150	-	0	0	0	0	0	0	0	0	0	Low	NaN	NaN	NaN	NaN	NaN	no
PRH1	PRH1-PRR4 readthrough	chr12:10845848-366565	-	0.326455	2.29985	0	0.979365	0	1.9767	3.96233	0.96051	1.31315	Low	0.157085	0.118661	1.32381	0.185565	NaN	no
PRH1-PRR4	PRH1-PRR4 readthrough	chr12:10845848-366565	-	0.680105	0.32017	0	0.979365	1.06095	0	0	0.96051	0.500137	Low	-0.0286656	0.0765669	-0.374386	0.708117	NaN	no
PRICKLE2-AS1	PRICKLE2 antisense RNA 1	chr3:64067963-64103131	+	0	0.660389	0	0	0	0	1.98117	0	0.330194	Low	0.031837	0.0595823	0.534337	0.593108	NaN	no
PRICKLE2-AS2	PRICKLE2 antisense RNA 2	chr3:64103469-64106358	+	0	0	0	0	0	0	0	0	0	Low	NaN	NaN	NaN	NaN	NaN	no
PRICKLE2-AS3	PRICKLE2 antisense RNA 3	chr3:64187543-64201560	+	0.335125	0.649621	1.00538	0	0	0.988352	0	0.96051	0.492373	Low	0.0251949	0.0763361	0.330053	0.74136	NaN	no
PRKACG	protein kinase cAMP-activated catalytic subunit gamma	chr9:69012532-69014123	-	0	0	0	0	0	0	0	0	0	Low	NaN	NaN	NaN	NaN	NaN	no
PRKAG3	protein kinase AMP-activated non-catalytic subunit gamma 3	chr2:218822382-218831789	-	0	0.660389	0	0	0	0	1.98117	0	0.330194	Low	0.031837	0.0595823	0.534337	0.593108	NaN	no
PRKCDBP	protein kinase C delta binding protein	chr11:6318945-6320510	-	0.35365	0.659645	0	0	1.06095	0.988352	0.990583	0	0.506647	Low	0.0259786	0.0769349	0.33767	0.735612	NaN	no
PRKG1-AS1	PRKG1 antisense RNA 1	chr10:52296847-52314128	-	9.09135	7.55622	10.0538	9.79365	7.42665	10.8719	8.91525	2.88153	8.32378	Low	-0.0882715	0.215819	-0.409007	0.682535	NaN	no
PRKX-AS1	PRKX antisense RNA 1	chrX:3659486-3668190	+	0	0.650364	0	0	0	0	0.990583	0.96051	0.325182	Low	0.0366999	0.0638865	0.574455	0.56566	NaN	no
PRKY	protein kinase, Y-linked, pseudogene	chrY:7273971-7381547	+	0	0	0	0	0	0	0	0	0	Low	NaN	NaN	NaN	NaN	NaN	no
PRL	prolactin	chr6:22287243-22297501	-	0	0	0	0	0	0	0	0	0	Low	NaN	NaN	NaN	NaN	NaN	no
PRLH	prolactin releasing hormone	chr2:237566573-237567175	+	0	0	0	0	0	0	0	0	0	Low	NaN	NaN	NaN	NaN	NaN	no
PRLHR	prolactin releasing hormone receptor	chr10:118593403-118595648	-	0.326455	0	0	0.979365	0	0	0	0	0.163227	Low	-0.012755	0.0514122	-0.248093	0.804062	NaN	no
PRM1	peroxidasin like	chr8:51319576-51809445	-	0	0	0	0	0	0	0	0	0	Low	NaN	NaN	NaN	NaN	NaN	no
PRM2	protamine 2	chr16:11275635-11276480	-	0	0	0	0	0	0	0	0	0	Low	NaN	NaN	NaN	NaN	NaN	no
PRM3	protamine 3	chr16:11273198-11273595	-	0	0	0	0	0	0	0	0	0	Low	NaN	NaN	NaN	NaN	NaN	no
PRMT8	protein arginine methyltransferase 8	chr12:3491197-3593972	+	0	0	0	0	0	0	0	0	0	Low	NaN	NaN	NaN	NaN	NaN	no
PRNCR1	prostate cancer associated non-coding RNA 1	chr8:127079873-127092595	+	4.34047	3.26036	8.04301	3.91746	1.06095	1.9767	3.96233	3.84204	3.80042	Low	-0.0748002	0.176835	-0.422995	0.672299	NaN	no
PRND	prion protein 2 (dublet)	chr20:4721853-4728462	+	0	0.329451	0	0	0	0.988352	0	0	0.164725	Low	0.0114809	0.0514122	0.223311	0.823293	NaN	no
PRNT	prion protein (testis specific)	chr20:4731281-4740668	-	0	0	0	0	0	0	0	0	0	Low	NaN	NaN	NaN	NaN	NaN	no
PROC	protein C, inactivator of coagulation factors Va and VIIIa	chr2:127418419-127429246	+	2.37544	2.94873	1.00538	2.93809	3.18285	3.95341	2.97175	1.92102	2.66208	Low	0.0445272	0.161377	0.27592	0.78261	NaN	no
PRODH2	proline dehydrogenase 1	chr22:18912773-161750	-	0.7073	0	0	0	2.1219	0	0	0	0.35365	Low	-0.0351858	0.0609865	-0.576944	0.563977	NaN	no
PROK1	prokineticin 1	chr1:110451165-110457354	+	0.670251	1.6402	2.01075	0	0	0.988352	2.97175	0.96051	1.15523	Low	0.0756005	0.111554	0.677705	0.497959	NaN	no
PROKR1	prokineticin receptor 1	chr2:68643587-68655576	+	0.979365	1.97819	0	2.93809	0	3.95341	1.98117	0	1.47878	Low	0.0655427	0.116326	0.56344	0.573135	NaN	no
PROKR2	prokineticin receptor 2	chr20:5301199-5316732	-	0	0.330194	0	0	0	0	0.990583	0	0.165097	Low	0.0114809	0.0514122	0.223311	0.823293	NaN	no
PROL1	opiorphin prepropeptide	chr4:70397881-70410197	+	0	0	0	0	0	0	0	0	0	Low	NaN	NaN	NaN	NaN	NaN	no
PROM1	prominin 1	chr4:15968225-16083971	-	0.35365	0.32017	0	0	1.06095	0	0	0.96051	0.33691	Low	-0.00101656	0.0646973	-0.0157126	0.987464	NaN	no
PROP1	PROP paired-like homeobox 1	chr5:177992234-130957	-	0	0	0	0	0	0	0	0	0	Low	NaN	NaN	NaN	NaN	NaN	no
PRORY	proline rich, Y-linked	chrY:21382973-21386360	-	0	0	0	0	0	0	0	0	0	Low	NaN	NaN	NaN	NaN	NaN	no
PROSER2-AS1	PROSER2 antisense RNA 1	chr10:11849607-11894710	-	1.69533	1.64095	1.00538	1.95873	2.1219	0	3.96233	0.96051	1.66814	Low	-0.00423316	0.130715	-0.0323847	0.974165	NaN	no
PROZ	protein Z, vitamin K dependent plasma glycoprotein	chr13:113158653-113172384	+	4.76704	5.54016	7.03763	1.95873	5.30475	3.95341	5.9435	6.72357	5.1536	Low	0.0524278	0.195854	0.267688	0.788939	NaN	no
PRPH2	peripherin 2	chr6:42696594-42722620	-	2.71056	0.649621	2.01075	2.93809	3.18285	0.988352	0	0.96051	1.68009	Low	-0.171202	0.134865	-1.26943	0.204288	NaN	no
PRPS1L1	phosphoribosyl pyrophosphate synthetase 1-like 1	chr7:18026775-18027863	-	0.335125	0.979072	1.00538	0	0	1.9767	0	0.96051	0.657098	Low	0.0508048	0.0858012	0.592122	0.553769	NaN	no
PRR15L	proline rich 15 like	chr17:47951967-47957877	-	5.47434	11.4075	7.03763	1.95873	7.42665	11.8602	8.91525	13.4471	8.44094	Low	0.34161	0.216301	1.57933	0.114261	NaN	no
PRR18	proline rich 18	chr6:166305679-166308383	-	0.326455	0.989096	0	0.979365	0	1.9767	0.990583	0	0.657775	Low	0.0517044	0.0857918	0.602673	0.546727	NaN	no
PRR20A	proline rich 20A	chr13:57140917-57170218	+	0	0	0	0	0	0	0	0	0	Low	NaN	NaN	NaN	NaN	NaN	no
PRR20B	proline rich 20B	chr13:57140917-57170218	+	0	0	0	0	0	0	0	0	0	Low	NaN	NaN	NaN	NaN	NaN	no
PRR20C	proline rich 20C	chr13:57140917-57170218	+	0	0	0	0	0	0	0	0	0	Low	NaN	NaN	NaN	NaN	NaN	no
PRR20D	proline rich 20D	chr13:57140917-57170218	+	0	0	0	0	0	0	0	0	0	Low	NaN	NaN	NaN	NaN	NaN	no
PRR20E	proline rich 20E	chr13:57140917-57170218	+	0	0	0	0	0	0	0	0	0	Low	NaN	NaN	NaN	NaN	NaN	no
PRR21	proline rich 21	NA	NA	0	0	0	0	0	0	0	0	0	Low	NaN	NaN	NaN	NaN	NaN	no
PRR23A	proline rich 23A	chr3:139003961-139006268	-	0	0	0	0	0	0	0	0	0	Low	NaN	NaN	NaN	NaN	NaN	no
PRR23B	proline rich 23B	chr3:139019030-139020926	-	0	0	0	0	0	0	0	0	0	Low	NaN	NaN	NaN	NaN	NaN	no
PRR23C	proline rich 23C	chr3:139042101-139044892	-	0	0	0	0	0	0	0	0	0	Low	NaN	NaN	NaN	NaN	NaN	no
PRR23D1	proline rich 23 domain containing 1	chr8:7539626-225553	+	0	0	0	0	0	0	0	0	0	Low	NaN	NaN	NaN	NaN	NaN	no
PRR23D2	proline rich 23 domain containing 2	chr8:7539627-225553	+	0	0	0	0	0	0	0	0	0	Low	NaN	NaN	NaN	NaN	NaN	no
PRR25	proline rich 25	chr16:805442-813861	+	3.1186	6.19757	2.01075	0.979365	6.3657	7.90682	3.96233	6.72357	4.65809	Low	0.20495	0.187553	1.09276	0.274501	NaN	no
PRR27	proline rich 27	chr4:70154186-70166609	+	0	0	0	0	0	0	0	0	0	Low	NaN	NaN	NaN	NaN	NaN	no
PRR29	proline rich 29	chr17:63998350-64004284	+	1.65829	6.88024	3.01613	1.95873	0	4.94176	10.8964	4.80255	4.26926	Low	0.352689	0.181851	1.93944	0.0524477	NaN	no
PRR30	proline rich 30	chr2:27136846-27139464	-	0	0.330194	0	0	0	0	0.990583	0	0.165097	Low	0.0114809	0.0514122	0.223311	0.823293	NaN	no
PRR32	proline rich 32	chrX:126819763-126821785	+	0.326455	0	0	0.979365	0	0	0	0	0.163227	Low	-0.012755	0.0514122	-0.248093	0.804062	NaN	no
PRR34	proline rich 34	chr22:46050458-46054144	-	8.38523	7.82998	7.03763	11.7524	6.3657	5.93011	8.91525	8.64459	8.10761	Low	-0.0341545	0.217092	-0.157327	0.874987	NaN	no
PRR4	proline rich 4 (lacrimal)	chr12:10845848-48182	-	0.35365	0.64034	0	0	1.06095	0	0	1.92102	0.496995	Low	0.0222674	0.072413	0.307506	0.758459	NaN	no
PRR5-ARHGAP8	PRR5-ARHGAP8 readthrough	chr22:44702197-44862784	+	0	0	0	0	0	0	0	0	0	Low	NaN	NaN	NaN	NaN	NaN	no
PRR9	proline rich 9	chr1:153217583-153219317	+	0	0	0	0	0	0	0	0	0	Low	NaN	NaN	NaN	NaN	NaN	no
PRRG2	proline rich and Gla domain 2	chr19:49581329-49591008	+	5.74758	8.8291	4.0215	6.85555	6.3657	7.90682	10.8964	7.68408	7.28834	Low	0.191248	0.213513	0.895721	0.370402	NaN	no
PRRG3	proline rich and Gla domain 3	chrX:151695257-151701591	+	0	0	0	0	0	0	0	0	0	Low	NaN	NaN	NaN	NaN	NaN	no
PRRT3-AS1	PRRT3 antisense RNA 1	chr3:9947403-9954787	+	3.08156	3.91072	4.0215	0.979365	4.2438	1.9767	4.95291	4.80255	3.49614	Low	0.0607206	0.174387	0.348194	0.727695	NaN	no
PRRX2	paired related homeobox 2	chr9:129665640-129722672	+	1.37755	2.92088	2.01075	0	2.1219	0.988352	2.97175	4.80255	2.14922	Low	0.11676	0.144604	0.807445	0.41941	NaN	no
PRSS1	protease, serine 58	chr7:142252137-219958	-	0	0	0	0	0	0	0	0	0	Low	NaN	NaN	NaN	NaN	NaN	no
PRSS2	protease, serine 2	chr7:142770942-797537	+	0	0	0	0	0	0	0	0	0	Low	NaN	NaN	NaN	NaN	NaN	no
PRSS21	protease, serine 21	chr16:2817162-2821722	+	0	0	0	0	0	0	0	0	0	Low	NaN	NaN	NaN	NaN	NaN	no
PRSS22	protease, serine 22	chr16:2852726-2858170	-	5.37541	6.86168	5.02688	6.85555	4.2438	2.96506	10.8964	6.72357	6.11854	Low	0.0916191	0.203146	0.451001	0.651989	NaN	no
PRSS3	protease, serine 3	chr9:33750465-33799231	+	1.04242	1.30073	1.00538	0	2.1219	0	1.98117	1.92102	1.17158	Low	0.0211207	0.112012	0.188558	0.85044	NaN	no
PRSS33	protease, serine 33	chr16:2783952-2786707	-	0	0.329451	0	0	0	0.988352	0	0	0.164725	Low	0.0114809	0.0514122	0.223311	0.823293	NaN	no
PRSS36	protease, serine 36	chr16:31138925-31150094	-	10.7954	8.47663	12.0645	10.773	9.54855	10.8719	4.95291	9.6051	9.63599	Low	-0.128818	0.222502	-0.578952	0.562621	NaN	no
PRSS37	protease, serine 37	chr7:141836277-141841421	-	0.988035	3.91072	1.00538	1.95873	0	1.9767	4.95291	4.80255	2.44938	Low	0.222291	0.153396	1.44913	0.1473	NaN	no
PRSS38	protease, serine 38	chr1:227815716-227846470	+	0	0.330194	0	0	0	0	0.990583	0	0.165097	Low	0.0114809	0.0514122	0.223311	0.823293	NaN	no
PRSS3P2	protease, serine 3 pseudogene 2	chr7_KI270803v1_alt:773502-777145	+	0	0	0	0	0	0	0	0	0	Low	NaN	NaN	NaN	NaN	NaN	no
PRSS41	protease, serine 41	chr16:2798484-2805132	+	0	0	0	0	0	0	0	0	0	Low	NaN	NaN	NaN	NaN	NaN	no
PRSS42	protease, serine 42	chr3:46830403-46834095	-	0.35365	0.990583	0	0	1.06095	0	2.97175	0	0.672116	Low	0.0447414	0.0815468	0.548659	0.58324	NaN	no
PRSS45	protease, serine 45	chr3:46742090-46744755	-	1.35903	0.970534	3.01613	0	1.06095	0	0.990583	1.92102	1.16478	Low	-0.0293069	0.110919	-0.264219	0.791611	NaN	no
PRSS46	protease, serine 46	chr3:46719582-46736431	-	0.996705	0.32017	2.01075	0.979365	0	0	0	0.96051	0.658438	Low	-0.0539129	0.0859366	-0.627356	0.530426	NaN	no
PRSS48	protease, serine 48	chr4:151277172-151291453	+	0.66158	2.92088	1.00538	0.979365	0	0.988352	2.97175	4.80255	1.79123	Low	0.178319	0.136063	1.31056	0.190006	NaN	no
PRSS50	protease, serine 50	chr3:46712115-46717883	-	0.680105	2.60851	0	0.979365	1.06095	3.95341	0.990583	2.88153	1.64431	Low	0.155619	0.132201	1.17714	0.23914	NaN	no
PRSS54	protease, serine 54	chr16:58279996-58295047	-	0.326455	0	0	0.979365	0	0	0	0	0.163227	Low	-0.012755	0.0514122	-0.248093	0.804062	NaN	no
PRSS55	protease, serine 55	chr8:10525545-10538823	+	0	0	0	0	0	0	0	0	0	Low	NaN	NaN	NaN	NaN	NaN	no
PRSS56	protease, serine 56	chr2:232520462-232525715	+	0.688775	4.90761	1.00538	0	1.06095	6.91847	3.96233	3.84204	2.79819	Low	0.325661	0.161277	2.01926	0.0434603	NaN	no
PRSS57	protease, serine 57	chr19:685520-695461	-	0.326455	1.31855	0	0.979365	0	2.96506	0.990583	0	0.822501	Low	0.0749227	0.093667	0.799884	0.423778	NaN	no
PRSS58	protease, serine 58	chr7:142252137-219958	-	0	0	0	0	0	0	0	0	0	Low	NaN	NaN	NaN	NaN	NaN	no
PRTN3	proteinase 3	chr19:840984-27018	+	5.02058	7.85783	8.04301	4.89682	2.1219	8.89517	8.91525	5.76306	6.4392	Low	0.174518	0.206006	0.847151	0.396911	NaN	no
PRY	PTPN13-like, Y-linked	chrY:22071755-22514637	-	0	0	0	0	0	0	0	0	0	Low	NaN	NaN	NaN	NaN	NaN	no
PRY2	PTPN13-like, Y-linked 2	chrY:22071755-22514637	-	0	0	0	0	0	0	0	0	0	Low	NaN	NaN	NaN	NaN	NaN	no
PSAPL1	prosaposin-like 1 (gene/pseudogene)	chr4:7430293-7434973	-	0.66158	0	1.00538	0.979365	0	0	0	0	0.33079	Low	-0.0391821	0.0642904	-0.609455	0.542223	NaN	no
PSCA	prostate stem cell antigen	chr8:142680455-142682727	+	3.36229	10.7765	5.02688	2.93809	2.1219	12.8486	8.91525	10.5656	7.06938	Low	0.46939	0.210699	2.22778	0.0258951	NaN	no
PSG1	pregnancy specific beta-1-glycoprotein 8	chr19:42752686-42765679	-	0	0	0	0	0	0	0	0	0	Low	NaN	NaN	NaN	NaN	NaN	no
PSG10P	pregnancy specific beta-1-glycoprotein 10, pseudogene	chr19:42836996-42855718	-	0.65291	0.32017	0	1.95873	0	0	0	0.96051	0.48654	Low	-0.0249985	0.0719876	-0.347261	0.728396	NaN	no
PSG11	pregnancy specific beta-1-glycoprotein 9	chr19:43253281-43269563	-	0	0	0	0	0	0	0	0	0	Low	NaN	NaN	NaN	NaN	NaN	no
PSG2	pregnancy specific beta-1-glycoprotein 2	chr19:43064209-43082741	-	0	0	0	0	0	0	0	0	0	Low	NaN	NaN	NaN	NaN	NaN	no
PSG3	pregnancy specific beta-1-glycoprotein 3	chr19:42721641-42740516	-	0	0	0	0	0	0	0	0	0	Low	NaN	NaN	NaN	NaN	NaN	no
PSG4	pregnancy specific beta-1-glycoprotein 4	chr19:43192701-43205774	-	3.00115	7.18741	1.00538	5.87619	2.1219	8.89517	5.9435	6.72357	5.09428	Low	0.274531	0.193462	1.41904	0.155887	NaN	no
PSG5	pregnancy specific beta-1-glycoprotein 5	chr19:43167742-43186536	-	0.335125	0.32017	1.00538	0	0	0	0	0.96051	0.327648	Low	-0.00099756	0.064102	-0.0155621	0.987584	NaN	no
PSG6	pregnancy specific beta-1-glycoprotein 6	chr19:42902081-42917924	-	0	0	0	0	0	0	0	0	0	Low	NaN	NaN	NaN	NaN	NaN	no
PSG7	pregnancy specific beta-1-glycoprotein 7 (gene/pseudogene)	chr19:42924131-42937178	-	0	0	0	0	0	0	0	0	0	Low	NaN	NaN	NaN	NaN	NaN	no
PSG8	pregnancy specific beta-1-glycoprotein 8	chr19:42752686-42765679	-	0	0	0	0	0	0	0	0	0	Low	NaN	NaN	NaN	NaN	NaN	no
PSG9	pregnancy specific beta-1-glycoprotein 4	chr19:43192701-43205774	-	0.7073	0.650364	0	0	2.1219	0	0.990583	0.96051	0.678832	Low	-0.00345116	0.0862798	-0.0399996	0.968093	NaN	no
PSKH2	protein serine kinase H2	chr8:86048461-86069622	-	0	0	0	0	0	0	0	0	0	Low	NaN	NaN	NaN	NaN	NaN	no
PSMA8	proteasome subunit alpha 8	chr18:26133851-26193355	+	0.326455	0	0	0.979365	0	0	0	0	0.163227	Low	-0.012755	0.0514122	-0.248093	0.804062	NaN	no
PSMB11	proteasome subunit beta 11	chr14:23042166-23044060	+	0.65291	0.660389	0	1.95873	0	0	1.98117	0	0.656649	Low	-0.000174661	0.081106	-0.00215349	0.998282	NaN	no
PSMB8	proteasome subunit beta 8	chr6:32840716-4244187	-	1.01523	0.32017	1.00538	0.979365	1.06095	0	0	0.96051	0.6677	Low	-0.0601191	0.0901965	-0.666535	0.505069	NaN	no
PSMD5-AS1	PSMD5 antisense RNA 1 (head to head)	chr9:120843041-120854373	+	2.72791	2.28982	4.0215	0.979365	3.18285	1.9767	2.97175	1.92102	2.50886	Low	-0.0335985	0.157708	-0.213043	0.831294	NaN	no
PSORS1C1	psoriasis susceptibility 1 candidate 1	chr6:31114830-2398117	+	4.75837	3.23103	6.03226	2.93809	5.30475	0.988352	1.98117	6.72357	3.9947	Low	-0.101237	0.179159	-0.565068	0.572027	NaN	no
PSORS1C2	psoriasis susceptibility 1 candidate 2	chr6:31137533-2397376	-	0.35365	1.30927	0	0	1.06095	1.9767	0.990583	0.96051	0.831458	Low	0.0814921	0.0988829	0.824128	0.409867	NaN	no
PSORS1C3	psoriasis susceptibility 1 candidate 3 (non-protein coding)	chr6:31173734-2481332	-	0.688775	0.660389	1.00538	0	1.06095	0	1.98117	0	0.674582	Low	-0.0020512	0.0861208	-0.0238177	0.980998	NaN	no
PSPN	persephin	chr19:6375147-6375916	-	7.77804	10.788	6.03226	8.81428	8.4876	10.8719	11.887	9.6051	9.28302	Low	0.172919	0.222326	0.777773	0.436703	NaN	no
PSTPIP1	proline-serine-threonine phosphatase interacting protein 1	chr15:76995084-77037475	+	2.37426	7.14026	4.0215	0.979365	2.1219	4.94176	4.95291	11.5261	4.75726	Low	0.319755	0.189113	1.69082	0.0908717	NaN	no
PTAFR	platelet activating factor receptor	chr1:28147165-28193936	-	6.82469	11.1445	9.04838	2.93809	8.4876	15.8136	10.8964	6.72357	8.98462	Low	0.234845	0.217343	1.08053	0.279908	NaN	no
PTCD1	pentatricopeptide repeat domain 1	chr7:99416738-99438839	-	0	0.659645	0	0	0	0.988352	0.990583	0	0.329823	Low	0.0370173	0.0641567	0.576984	0.563951	NaN	no
PTCHD1-AS	PTCHD1 antisense RNA (head to head)	chrX:22193004-23293146	-	0	0	0	0	0	0	0	0	0	Low	NaN	NaN	NaN	NaN	NaN	no
PTCHD2	dispatched RND transporter family member 3	chr1:11479237-11537583	+	1.06095	2.93945	0	0	3.18285	2.96506	2.97175	2.88153	2.0002	Low	0.140117	0.138764	1.00975	0.312616	NaN	no
PTCHD3	patched domain containing 3	chr10:27398187-176014	-	0	0	0	0	0	0	0	0	0	Low	NaN	NaN	NaN	NaN	NaN	no
PTCRA	pre T-cell antigen receptor alpha	chr6:42915988-42925837	+	0	0	0	0	0	0	0	0	0	Low	NaN	NaN	NaN	NaN	NaN	no
PTCSC3	papillary thyroid carcinoma susceptibility candidate 3 (non-protein coding)	chr14:36135709-36176651	-	0	0	0	0	0	0	0	0	0	Low	NaN	NaN	NaN	NaN	NaN	no
PTF1A	pancreas specific transcription factor, 1a	chr10:23192530-23194252	+	2.72909	6.21985	1.00538	2.93809	4.2438	4.94176	8.91525	4.80255	4.47447	Low	0.241755	0.187926	1.28644	0.198291	NaN	no
PTGDR	prostaglandin D2 receptor	chr14:52267712-52276724	+	0	0	0	0	0	0	0	0	0	Low	NaN	NaN	NaN	NaN	NaN	no
PTGDR2	prostaglandin D2 receptor 2	chr11:60850924-60855971	-	2.01312	3.221	0	3.91746	2.1219	0.988352	0.990583	7.68408	2.61706	Low	0.0780397	0.147828	0.52791	0.597562	NaN	no
PTGER1	prostaglandin E receptor 1	chr19:14472465-14475362	-	2.07618	2.59997	1.00538	0.979365	4.2438	1.9767	1.98117	3.84204	2.33807	Low	0.0421989	0.15208	0.277479	0.781413	NaN	no
PTGER3	prostaglandin E receptor 3	chr1:70852352-71047808	-	4.07944	5.24709	3.01613	3.91746	5.30475	7.90682	4.95291	2.88153	4.66327	Low	0.0804492	0.191493	0.420116	0.674401	NaN	no
PTGER4P2-CDK2AP2P2	PTGER4P2-CDK2AP2P2 readthrough, transcribed pseudogene	chr9:62838444-62847206	+	8.71169	5.8982	7.03763	12.7317	6.3657	6.91847	6.93408	3.84204	7.30494	Low	-0.172589	0.212186	-0.813386	0.415997	NaN	no
PTGES2-AS1	PTGES2 antisense RNA 1 (head to head)	chr9:128128528-128130634	+	5.70068	8.49037	8.04301	5.87619	3.18285	5.93011	10.8964	8.64459	7.09553	Low	0.169116	0.211029	0.801389	0.422906	NaN	no
PTGES3L	prostaglandin E synthase 3 like	chr17:42968087-42980528	-	9.17412	9.76028	7.03763	8.81428	11.6704	6.91847	8.91525	13.4471	9.4672	Low	0.0343547	0.221771	0.154911	0.876892	NaN	no
PTGES3L-AARSD1	PTGES3L-AARSD1 readthrough	chr17:42950525-42980003	-	0.326455	0	0	0.979365	0	0	0	0	0.163227	Low	-0.012755	0.0514122	-0.248093	0.804062	NaN	no
PTGIR	prostaglandin I2 (prostacyclin) receptor (IP)	chr19:46620467-46625097	-	0.35365	0	0	0	1.06095	0	0	0	0.176825	Low	-0.012755	0.0514122	-0.248093	0.804062	NaN	no
PTGR1	prostaglandin reductase 1	chr9:111549721-111599855	-	2.68337	4.24945	2.01075	3.91746	2.1219	3.95341	4.95291	3.84204	3.46641	Low	0.117212	0.177298	0.661105	0.508545	NaN	no
PTGS1	prostaglandin-endoperoxide synthase 1	chr9:122371004-122395703	+	4.02505	3.6106	3.01613	5.87619	3.18285	1.9767	6.93408	1.92102	3.81783	Low	-0.0300668	0.178427	-0.16851	0.866182	NaN	no
PTH	peptidyl-tRNA hydrolase 2	chr17:59697305-59707598	-	0.335125	0.660389	1.00538	0	0	0	1.98117	0	0.497757	Low	0.0230063	0.0724668	0.317474	0.750884	NaN	no
PTH2	phosphatase and tensin homolog pseudogene 1	chr9:33673503-33677420	-	1.04242	2.28054	1.00538	0	2.1219	0.988352	2.97175	2.88153	1.66148	Low	0.099513	0.132436	0.751403	0.45241	NaN	no
PTH2R	parathyroid hormone 2 receptor	chr2:208406829-208494506	+	0	0.64034	0	0	0	0	0	1.92102	0.32017	Low	0.0311908	0.0589849	0.528794	0.596949	NaN	no
PTK6	protein tyrosine kinase 6	chr20:63528422-63537370	-	5.71921	11.1252	7.03763	5.87619	4.2438	14.8253	9.90583	8.64459	8.42222	Low	0.317257	0.218039	1.45505	0.145657	NaN	no
PTN	pleiotrophin	chr7:137227345-137343800	-	0.979365	0.32017	0	2.93809	0	0	0	0.96051	0.649767	Low	-0.046816	0.0806417	-0.580544	0.561548	NaN	no
PTPLAD2	3-hydroxyacyl-CoA dehydratase 4	chr9:21003623-21031459	-	3.07407	3.62619	0	3.91746	5.30475	7.90682	2.97175	0	3.35013	Low	0.031412	0.155856	0.201545	0.840273	NaN	no
PTPN20B	protein tyrosine phosphatase, non-receptor type 20	chr10:46911395-47002320	+	0	0	0	0	0	0	0	0	0	Low	NaN	NaN	NaN	NaN	NaN	no
PTPN22	protein tyrosine phosphatase, non-receptor type 22	chr1:113813810-113871759	-	0.335125	2.95801	1.00538	0	0	4.94176	2.97175	0.96051	1.64657	Low	0.202837	0.129121	1.57091	0.116204	NaN	no
PTPN7	protein tyrosine phosphatase, non-receptor type 7	chr1:202147012-202159991	-	1.65829	1.6402	3.01613	1.95873	0	0.988352	2.97175	0.96051	1.64924	Low	-0.00259054	0.131049	-0.0197676	0.984229	NaN	no
PTPRC	protein tyrosine phosphatase, receptor type C	chr1:198638967-334610	+	1.35036	0.330194	2.01075	0.979365	1.06095	0	0.990583	0	0.840275	Low	-0.0869026	0.09927	-0.875417	0.381347	NaN	no
PTPRCAP	protein tyrosine phosphatase, receptor type C associated protein	chr11:67435509-67437682	-	3.382	4.56962	1.00538	4.89682	4.2438	3.95341	4.95291	4.80255	3.97581	Low	0.0842663	0.182592	0.4615	0.64444	NaN	no
PTPRD	protein tyrosine phosphatase, receptor type D	chr9:8314245-10612723	-	2.39278	0.659645	3.01613	0.979365	3.18285	0.988352	0.990583	0	1.52621	Low	-0.142059	0.128573	-1.10489	0.269206	NaN	no
PTPRD-AS2	PTPRD antisense RNA 2 (head to head)	chr9:10613205-10620420	+	0	0.330194	0	0	0	0	0.990583	0	0.165097	Low	0.0114809	0.0514122	0.223311	0.823293	NaN	no
PTPRN	protein tyrosine phosphatase, receptor type N	chr2:219289622-219309007	-	1.66814	0.650364	1.00538	2.93809	1.06095	0	0.990583	0.96051	1.15925	Low	-0.0864392	0.115493	-0.748434	0.454199	NaN	no
PTPRQ	protein tyrosine phosphatase, receptor type Q	chr12:80444345-80680189	+	0	0	0	0	0	0	0	0	0	Low	NaN	NaN	NaN	NaN	NaN	no
PTPRR	protein tyrosine phosphatase, receptor type R	chr12:70638072-70920804	-	1.65947	0.329451	0	3.91746	1.06095	0.988352	0	0	0.99446	Low	-0.0992055	0.100721	-0.98495	0.324648	NaN	no
PTPRT	protein tyrosine phosphatase, receptor type T	chr20:42072751-43189917	-	0	0	0	0	0	0	0	0	0	Low	NaN	NaN	NaN	NaN	NaN	no
PTPRVP	protein tyrosine phosphatase, receptor type V, pseudogene	chr1:202168050-202189449	+	5.03043	11.4725	6.03226	5.87619	3.18285	18.7787	8.91525	6.72357	8.25147	Low	0.362088	0.214103	1.69118	0.0908023	NaN	no
PTTG2	pituitary tumor-transforming 2	chr4:37960434-37961010	+	0.326455	2.26049	0	0.979365	0	0.988352	0.990583	4.80255	1.29347	Low	0.150025	0.11636	1.28932	0.197288	NaN	no
PTTG3P	pituitary tumor-transforming 3, pseudogene	chr8:66767333-66768034	-	0.35365	1.31929	0	0	1.06095	1.9767	1.98117	0	0.83647	Low	0.0751543	0.0950575	0.790619	0.429166	NaN	no
PTX4	pentraxin 4	chr16:1485938-1488467	-	3.08156	3.25962	4.0215	0.979365	4.2438	2.96506	2.97175	3.84204	3.17059	Low	0.0146497	0.17052	0.0859119	0.931536	NaN	no
PVALB	myoglobin	chr22:35606763-35617508	-	2.01194	0.658902	3.01613	1.95873	1.06095	1.9767	0	0	1.33542	Low	-0.10695	0.11898	-0.898894	0.368709	NaN	no
PVRIG2P	poliovirus receptor related immunoglobulin domain containing 2, pseudogene	chr7:100352317-100353936	+	0	0	0	0	0	0	0	0	0	Low	NaN	NaN	NaN	NaN	NaN	no
PVRL3-AS1	PVRL3 antisense RNA 1	chr3:111045315-111069959	-	6.40798	2.28982	8.04301	5.87619	5.30475	1.9767	2.97175	1.92102	4.3489	Low	-0.300048	0.188718	-1.58993	0.111851	NaN	no
PWAR1	Prader Willi/Angelman region RNA 1	chr15:25135641-25138053	+	0	0	0	0	0	0	0	0	0	Low	NaN	NaN	NaN	NaN	NaN	no
PWAR4	Prader Willi/Angelman region RNA 4	chr15:25211691-25212033	+	0	0	0	0	0	0	0	0	0	Low	NaN	NaN	NaN	NaN	NaN	no
PWAR5	Prader Willi/Angelman region RNA 5	chr15:24984859-24988232	+	0	0	0	0	0	0	0	0	0	Low	NaN	NaN	NaN	NaN	NaN	no
PWARSN	Prader Willi/Angelman region RNA, SNRPN neighbor	chr15:24981993-24983790	+	0	0	0	0	0	0	0	0	0	Low	NaN	NaN	NaN	NaN	NaN	no
PWRN1	uncharacterized LOC105370733	NA	NA	0	0	0	0	0	0	0	0	0	Low	NaN	NaN	NaN	NaN	NaN	no
PWRN2	Prader-Willi region non-protein coding RNA 2	chr15:24164778-24169906	-	0	0	0	0	0	0	0	0	0	Low	NaN	NaN	NaN	NaN	NaN	no
PXDNL	peroxidasin like	chr8:51319576-51809445	-	1.06095	1.30927	0	0	3.18285	1.9767	0.990583	0.96051	1.18511	Low	0.0201905	0.111266	0.181461	0.856006	NaN	no
PXT1	peroxisomal, testis specific 1	chr6:36390550-36442889	-	2.36677	4.90836	0	3.91746	3.18285	5.93011	4.95291	3.84204	3.63756	Low	0.176579	0.174515	1.01182	0.311622	NaN	no
PYCARD	PYD and CARD domain containing	chr16:31201485-31202776	-	0.335125	0.330194	1.00538	0	0	0	0.990583	0	0.33266	Low	-0.00100788	0.064426	-0.015644	0.987518	NaN	no
PYDC1	pyrin domain containing 1	chr16:31215961-31217093	-	0.7073	0	0	0	2.1219	0	0	0	0.35365	Low	-0.0351858	0.0609865	-0.576944	0.563977	NaN	no
PYDC2	pyrin domain containing 2	chr3:191461162-191461456	+	0	0	0	0	0	0	0	0	0	Low	NaN	NaN	NaN	NaN	NaN	no
PYHIN1	pyrin and HIN domain family member 1	chr1:158931546-158977059	+	0	0	0	0	0	0	0	0	0	Low	NaN	NaN	NaN	NaN	NaN	no
PYURF	PIGY upstream reading frame	chr4:88520977-88523801	-	0	0	0	0	0	0	0	0	0	Low	NaN	NaN	NaN	NaN	NaN	no
PYY	peptide YY	chr17:43952732-44004469	-	4.41457	2.96803	4.0215	3.91746	5.30475	4.94176	3.96233	0	3.6913	Low	-0.0981166	0.173906	-0.564194	0.572622	NaN	no
PYY2	peptide YY 2 (pseudogene)	chr17:28226562-28228059	+	5.00442	6.56712	3.01613	8.81428	3.18285	8.89517	7.92466	2.88153	5.78577	Low	0.0934366	0.198384	0.470989	0.637648	NaN	no
PZP	PZP, alpha-2-macroglobulin like	chr12:9148839-9208370	-	3.38949	2.94798	5.02688	1.95873	3.18285	4.94176	1.98117	1.92102	3.16873	Low	-0.0327431	0.170064	-0.192535	0.847324	NaN	no
QRFP	pyroglutamylated RFamide peptide	chr9:130893427-130896812	-	0	0	0	0	0	0	0	0	0	Low	NaN	NaN	NaN	NaN	NaN	no
R3HDML	R3H domain containing like	chr20:44337157-44350792	+	0	0	0	0	0	0	0	0	0	Low	NaN	NaN	NaN	NaN	NaN	no
RAB17	RAB17, member RAS oncogene family	chr2:237574321-237591126	-	0	0.330194	0	0	0	0	0.990583	0	0.165097	Low	0.0114809	0.0514122	0.223311	0.823293	NaN	no
RAB19	RAB19, member RAS oncogene family	chr7:140404042-140426250	+	2.34706	3.27743	4.0215	1.95873	1.06095	5.93011	1.98117	1.92102	2.81225	Low	0.0677226	0.161689	0.418845	0.675329	NaN	no
RAB25	RAB25, member RAS oncogene family	chr1:156061148-156070514	+	8.44948	7.17108	5.02688	10.773	9.54855	3.95341	8.91525	8.64459	7.81028	Low	-0.0743356	0.214231	-0.346988	0.7286	NaN	no
RAB33A	RAB33A, member RAS oncogene family	chrX:130171798-130184870	+	2.34706	0.979072	4.0215	1.95873	1.06095	1.9767	0	0.96051	1.66307	Low	-0.108754	0.13212	-0.823148	0.410424	NaN	no
RAB38	RAB38, member RAS oncogene family	chr11:88113246-88175467	-	2.64632	2.30059	4.0215	3.91746	0	0.988352	4.95291	0.96051	2.47346	Low	-0.025212	0.147983	-0.170371	0.864719	NaN	no
RAB3C	RAB3C, member RAS oncogene family	chr5:58583043-58859396	+	2.71924	4.23015	3.01613	1.95873	3.18285	2.96506	3.96233	5.76306	3.47469	Low	0.114398	0.177163	0.64572	0.51846	NaN	no
RAB40A	RAB40A, member RAS oncogene family	chrX:103499752-103519489	-	6.83573	6.49992	4.0215	5.87619	10.6095	4.94176	4.95291	9.6051	6.66783	Low	-0.0179713	0.207284	-0.0866991	0.930911	NaN	no
RAB40AL	RAB40A, member RAS oncogene family-like	chrX:102937271-102938300	+	3.00115	2.60146	1.00538	5.87619	2.1219	0	3.96233	3.84204	2.80131	Low	-0.0274334	0.155103	-0.176872	0.859609	NaN	no
RAB42	RAB42, member RAS oncogene family	chr1:28592199-28594576	+	0.688775	3.94005	1.00538	0	1.06095	2.96506	6.93408	1.92102	2.31441	Low	0.248828	0.149069	1.66921	0.095075	NaN	no
RAB43	RAB43, member RAS oncogene family	chr3:129087568-129122150	-	0.988035	0.658902	1.00538	1.95873	0	1.9767	0	0	0.823468	Low	-0.0256881	0.0936552	-0.274284	0.783866	NaN	no
RAB44	RAB44, member RAS oncogene family	chr6:36697850-36733183	+	0.979365	0.970534	0	2.93809	0	0	0.990583	1.92102	0.974949	Low	-0.00127229	0.0993775	-0.0128026	0.989785	NaN	no
RAB4B	RAB4B, member RAS oncogene family	chr19:40778218-40796944	+	0	0	0	0	0	0	0	0	0	Low	NaN	NaN	NaN	NaN	NaN	no
RAB4B-EGLN2	RAB4B-EGLN2 readthrough (NMD candidate)	chr19:40778218-40808441	+	0	0	0	0	0	0	0	0	0	Low	NaN	NaN	NaN	NaN	NaN	no
RAB9BP1	RAB9B, member RAS oncogene family pseudogene 1	chr5:105099473-105100098	+	0	0	0	0	0	0	0	0	0	Low	NaN	NaN	NaN	NaN	NaN	no
RAC2	ras-related C3 botulinum toxin substrate 2 (rho family, small GTP binding protein Rac2)	chr22:37225260-37244299	-	3.97933	7.81291	4.0215	6.85555	1.06095	1.9767	10.8964	10.5656	5.89612	Low	0.217636	0.194232	1.1205	0.262502	NaN	no
RAD21-AS1	RAD21 antisense RNA 1	chr8:116874423-116876868	+	0.7073	1.64874	0	0	2.1219	2.96506	1.98117	0	1.17802	Low	0.0682119	0.107876	0.632316	0.52718	NaN	no
RAD21L1	RAD21 cohesin complex component like 1	chr20:1226119-1254501	+	6.48326	4.56034	1.00538	7.83492	10.6095	2.96506	4.95291	5.76306	5.5218	Low	-0.113561	0.193286	-0.587527	0.55685	NaN	no
RAD51AP2	RAD51 associated protein 2	chr2:17510583-17518439	-	0	0.649621	0	0	0	0.988352	0	0.96051	0.32481	Low	0.0366744	0.0638647	0.574251	0.565798	NaN	no
RAD51L3-RFFL	RAD51L3-RFFL readthrough	chr17:35009111-35121522	-	0.35365	0	0	0	1.06095	0	0	0	0.176825	Low	-0.012755	0.0514122	-0.248093	0.804062	NaN	no
RAET1E	retinoic acid early transcript 1E	chr6:149888464-149896059	-	0	0.330194	0	0	0	0	0.990583	0	0.165097	Low	0.0114809	0.0514122	0.223311	0.823293	NaN	no
RAET1E-AS1	RAET1E antisense RNA 1	chr6:149890102-149919508	+	0.66158	0.32017	1.00538	0.979365	0	0	0	0.96051	0.490875	Low	-0.028432	0.0762607	-0.372827	0.709277	NaN	no
RAET1L	retinoic acid early transcript 1L	chr6:150020129-150025532	-	0.65291	0	0	1.95873	0	0	0	0	0.326455	Low	-0.033381	0.0594294	-0.561691	0.574327	NaN	no
RAG2	recombination activating 2	chr11:36591942-36598279	-	1.04242	0.660389	1.00538	0	2.1219	0	1.98117	0	0.851407	Low	-0.028217	0.0945629	-0.298394	0.765402	NaN	no
RALGAPA1P	Ral GTPase activating protein catalytic alpha subunit 1 pseudogene 1	chr9:105519823-105527316	+	1.33301	0	0	2.93809	1.06095	0	0	0	0.666507	Low	-0.0972382	0.0820678	-1.18485	0.236076	NaN	no
RALYL	RALY RNA binding protein-like	chr8:84183217-84921843	+	0	0	0	0	0	0	0	0	0	Low	NaN	NaN	NaN	NaN	NaN	no
RAMP3	receptor activity modifying protein 3	chr7:45157767-45184251	+	0	0	0	0	0	0	0	0	0	Low	NaN	NaN	NaN	NaN	NaN	no
RANBP3L	RAN binding protein 3 like	chr5:36250611-36301902	-	4.41457	10.4894	4.0215	3.91746	5.30475	8.89517	15.8493	6.72357	7.45196	Low	0.367649	0.212057	1.73373	0.0829667	NaN	no
RAPGEF4-AS1	RAPGEF4 antisense RNA 1	chr2:172723189-172736206	-	3.31775	2.28129	3.01613	5.87619	1.06095	0	3.96233	2.88153	2.79952	Low	-0.0722163	0.156339	-0.461922	0.644137	NaN	no
RAPSN	receptor associated protein of the synapse	chr11:47437756-47449178	-	1.69533	1.96037	1.00538	1.95873	2.1219	0.988352	2.97175	1.92102	1.82785	Low	0.022081	0.141168	0.156417	0.875704	NaN	no
RARRES1	retinoic acid receptor responder 1	chr3:158704650-158732486	-	2.37544	2.62856	1.00538	2.93809	3.18285	3.95341	2.97175	0.96051	2.502	Low	0.0192199	0.156378	0.122906	0.902181	NaN	no
RARRES2	retinoic acid receptor responder 2	chr7:150338317-150341674	-	1.35903	0.979072	3.01613	0	1.06095	1.9767	0	0.96051	1.16905	Low	-0.0288728	0.11101	-0.260093	0.794792	NaN	no
RARRES3	retinoic acid receptor responder 3	chr11:63536800-63546458	+	0.335125	0.970534	1.00538	0	0	0	0.990583	1.92102	0.65283	Low	0.0503673	0.0856274	0.588214	0.556388	NaN	no
RASA4	RAS p21 protein activator 4	chr7:102579645-102616758	-	3.73447	9.14927	4.0215	2.93809	4.2438	7.90682	10.8964	8.64459	6.44187	Low	0.356014	0.208189	1.71006	0.0872553	NaN	no
RASA4B	RAS p21 protein activator 4B	chr7:102483138-102616756	-	5.75625	11.0959	5.02688	5.87619	6.3657	13.8369	7.92466	11.5261	8.42608	Low	0.317395	0.218467	1.45283	0.146271	NaN	no
RASA4CP	RAS p21 protein activator 4C, pseudogene	chr7:44028886-44040623	-	4.08811	6.21057	4.0215	2.93809	5.30475	3.95341	8.91525	5.76306	5.14934	Low	0.144392	0.196872	0.733432	0.463295	NaN	no
RASAL3	RAS protein activator like 3	chr19:15451626-15464571	-	0.35365	1.30927	0	0	1.06095	1.9767	0.990583	0.96051	0.831458	Low	0.0814921	0.0988829	0.824128	0.409867	NaN	no
RASGRF1	Ras protein specific guanine nucleotide releasing factor 1	chr15:78959946-79090873	-	3.03584	2.95949	5.02688	1.95873	2.1219	2.96506	4.95291	0.96051	2.99766	Low	-0.00635248	0.165286	-0.0384333	0.969342	NaN	no
RASGRF2-AS1	RASGRF2 antisense RNA 1	chr5:80947692-80960907	-	0.326455	0	0	0.979365	0	0	0	0	0.163227	Low	-0.012755	0.0514122	-0.248093	0.804062	NaN	no
RASGRP4	RAS guanyl releasing protein 4	chr19:38409057-38426305	-	2.02179	6.53854	1.00538	2.93809	2.1219	6.91847	6.93408	5.76306	4.28016	Low	0.327144	0.187304	1.74659	0.0807077	NaN	no
RASL10B	RAS like family 10 member B	chr17:35731659-35743521	+	0	0.660389	0	0	0	0	1.98117	0	0.330194	Low	0.031837	0.0595823	0.534337	0.593108	NaN	no
RASL12	RAS like family 12	chr15:65053336-65068112	-	1.01523	0.32017	1.00538	0.979365	1.06095	0	0	0.96051	0.6677	Low	-0.0601191	0.0901965	-0.666535	0.505069	NaN	no
RASSF1-AS1	RASSF1 antisense RNA 1	chr3:50337510-50338296	+	0.7073	2.91086	0	0	2.1219	0.988352	1.98117	5.76306	1.80908	Low	0.161481	0.131459	1.22837	0.219307	NaN	no
RASSF10	Ras association domain family member 10	chr11:13009422-13012106	+	0	0	0	0	0	0	0	0	0	Low	NaN	NaN	NaN	NaN	NaN	no
RASSF8-AS1	RASSF8 atnisense RNA 1	chr12:25954654-25959442	-	5.73773	7.13098	6.03226	5.87619	5.30475	3.95341	4.95291	12.4866	6.43436	Low	0.0863361	0.205433	0.420265	0.674292	NaN	no
RAX	retina and anterior neural fold homeobox	chr18:59267034-59273393	-	0	0	0	0	0	0	0	0	0	Low	NaN	NaN	NaN	NaN	NaN	no
RAX2	retina and anterior neural fold homeobox 2	chr19:3769090-3772221	-	0.979365	0.330194	0	2.93809	0	0	0.990583	0	0.654779	Low	-0.0463892	0.0808891	-0.573491	0.566312	NaN	no
RBAK-RBAKDN	RBAK-RBAKDN readthrough	chr7:5045820-5073223	+	0	0	0	0	0	0	0	0	0	Low	NaN	NaN	NaN	NaN	NaN	no
RBAKDN	RBAK downstream neighbor (non-protein coding)	chr7:5072059-5073223	+	1.01523	0.329451	1.00538	0.979365	1.06095	0.988352	0	0	0.67234	Low	-0.0596903	0.0904173	-0.660165	0.509148	NaN	no
RBBP8NL	RBBP8 N-terminal like	chr20:62410236-62427573	-	0	0.329451	0	0	0	0.988352	0	0	0.164725	Low	0.0114809	0.0514122	0.223311	0.823293	NaN	no
RBFOX1	RNA binding protein, fox-1 homolog 1	chr16:6019702-7713338	+	0.326455	0.32017	0	0.979365	0	0	0	0.96051	0.323312	Low	-0.000988563	0.0638181	-0.0154903	0.987641	NaN	no
RBM14-RBM4	RBM14-RBM4 readthrough	chr11:66616581-66646473	+	0	0	0	0	0	0	0	0	0	Low	NaN	NaN	NaN	NaN	NaN	no
RBM46	RNA binding motif protein 46	chr4:154781504-154828813	+	1.71268	0.660389	3.01613	0	2.1219	0	1.98117	0	1.18653	Low	-0.0756981	0.10828	-0.699096	0.484492	NaN	no
RBMS3-AS1	RBMS3 antisense RNA 1	chr3:29926810-29934156	-	0	0	0	0	0	0	0	0	0	Low	NaN	NaN	NaN	NaN	NaN	no
RBMS3-AS3	RBMS3 antisense RNA 3	chr3:29264193-29280939	-	1.00656	0.659645	0	1.95873	1.06095	0.988352	0.990583	0	0.833102	Low	-0.0290435	0.0980347	-0.296257	0.767034	NaN	no
RBMXL2	RNA binding motif protein, X-linked like 2	chr11:7088933-7091148	+	8.80076	6.8665	11.0591	6.85555	8.4876	9.88352	4.95291	5.76306	7.83363	Low	-0.115371	0.215522	-0.53531	0.592435	NaN	no
RBMXL3	RNA binding motif protein, X-linked like 3	chrX:115189399-115192868	+	0.335125	0.330194	1.00538	0	0	0	0.990583	0	0.33266	Low	-0.00100788	0.064426	-0.015644	0.987518	NaN	no
RBMY1A1	RNA binding motif protein, Y-linked, family 1, member A1	chrY:21511337-21918067	+	0	0	0	0	0	0	0	0	0	Low	NaN	NaN	NaN	NaN	NaN	no
RBMY1A3P	RNA binding motif protein, Y-linked, family 1, member A3 pseudogene	chrY:9317060-9322874	-	0	0	0	0	0	0	0	0	0	Low	NaN	NaN	NaN	NaN	NaN	no
RBMY1B	RNA binding motif protein, Y-linked, family 1, member B	chrY:21511337-21918067	+	0	0	0	0	0	0	0	0	0	Low	NaN	NaN	NaN	NaN	NaN	no
RBMY1D	RNA binding motif protein, Y-linked, family 1, member D	chrY:21511337-21918067	+	0	0	0	0	0	0	0	0	0	Low	NaN	NaN	NaN	NaN	NaN	no
RBMY1E	RNA binding motif protein, Y-linked, family 1, member E	chrY:21511377-21918027	+	0	0	0	0	0	0	0	0	0	Low	NaN	NaN	NaN	NaN	NaN	no
RBMY1F	RNA binding motif protein, Y-linked, family 1, member F	chrY:22168541-22417881	-	0	0	0	0	0	0	0	0	0	Low	NaN	NaN	NaN	NaN	NaN	no
RBMY1J	RNA binding motif protein, Y-linked, family 1, member J	chrY:22168773-22417649	-	0	0	0	0	0	0	0	0	0	Low	NaN	NaN	NaN	NaN	NaN	no
RBMY2EP	RNA binding motif protein, Y-linked, family 2, member E pseudogene	chrY:21395147-21401562	-	0	0	0	0	0	0	0	0	0	Low	NaN	NaN	NaN	NaN	NaN	no
RBMY2FP	RNA binding motif protein, Y-linked, family 2, member F pseudogene	chrY:22308858-22316205	+	0	0	0	0	0	0	0	0	0	Low	NaN	NaN	NaN	NaN	NaN	no
RBMY3AP	RNA binding motif protein, Y-linked, family 3, member A pseudogene	chrY:9610720-9615153	-	0	0	0	0	0	0	0	0	0	Low	NaN	NaN	NaN	NaN	NaN	no
RBP2	RIMS binding protein 2	chr12:130396135-130517865	-	2.0478	1.30927	4.0215	0	2.1219	1.9767	0.990583	0.96051	1.67853	Low	-0.0563843	0.131254	-0.429582	0.6675	NaN	no
RBP3	E2F transcription factor 1	chr20:33675485-33686404	-	1.35036	5.22704	2.01075	0.979365	1.06095	7.90682	2.97175	4.80255	3.2887	Low	0.289834	0.171236	1.6926	0.0905321	NaN	no
RBP4	RNA polymerase II subunit D	chr2:127846265-127858155	-	0	0	0	0	0	0	0	0	0	Low	NaN	NaN	NaN	NaN	NaN	no
RBP7	retinol binding protein 7	chr1:9997196-10016020	+	1.00656	0.330194	0	1.95873	1.06095	0	0.990583	0	0.668377	Low	-0.0539573	0.0863786	-0.62466	0.532194	NaN	no
RBPJL	recombination signal binding protein for immunoglobulin kappa J region like	chr20:45306842-45317824	+	2.32972	5.8774	2.01075	3.91746	1.06095	7.90682	3.96233	5.76306	4.10356	Low	0.25049	0.183783	1.36297	0.172893	NaN	no
RBPMS-AS1	RBPMS antisense RNA 1	chr8:30382118-30385401	-	4.03372	5.20996	4.0215	4.89682	3.18285	3.95341	4.95291	6.72357	4.62184	Low	0.0828479	0.192915	0.429453	0.667594	NaN	no
RCAN3AS	RCAN3 antisense	chr1:24496332-24502360	-	2.37544	10.099	1.00538	2.93809	3.18285	8.89517	8.91525	12.4866	6.23723	Low	0.510666	0.204507	2.49706	0.0125229	NaN	no
RCSD1	RCSD domain containing 1	chr1:167630192-167643229	+	0.988035	1.30852	1.00538	1.95873	0	2.96506	0	0.96051	1.14828	Low	0.0237316	0.110493	0.214778	0.82994	NaN	no
RCVRN	recoverin	chr17:9897709-9905367	-	0	0	0	0	0	0	0	0	0	Low	NaN	NaN	NaN	NaN	NaN	no
RD3	retinal degeneration 3	chr1:211476521-211492917	-	0	0.329451	0	0	0	0.988352	0	0	0.164725	Low	0.0114809	0.0514122	0.223311	0.823293	NaN	no
RD3L	retinal degeneration 3-like	chr14:103940425-103942308	-	0	0	0	0	0	0	0	0	0	Low	NaN	NaN	NaN	NaN	NaN	no
RDH12	retinol dehydrogenase 12 (all-trans/9-cis/11-cis)	chr14:67701885-67734451	+	6.40798	5.23706	8.04301	5.87619	5.30475	7.90682	3.96233	3.84204	5.82252	Low	-0.077404	0.203141	-0.381036	0.703176	NaN	no
RDH14	retinol dehydrogenase 14 (all-trans/9-cis/11-cis)	chr2:18554722-18560693	-	3.04687	4.24871	0	4.89682	4.2438	4.94176	3.96233	3.84204	3.64779	Low	0.081609	0.173613	0.470063	0.63831	NaN	no
RDH5	retinol dehydrogenase 5	chr12:55720366-55724742	+	6.45488	7.81847	4.0215	6.85555	8.4876	7.90682	5.9435	9.6051	7.13668	Low	0.0854211	0.212168	0.402611	0.687234	NaN	no
RDH8	retinol dehydrogenase 8 (all-trans)	chr19:10013248-10022278	+	0	0.979815	0	0	0	0.988352	0.990583	0.96051	0.489908	Low	0.079301	0.0766405	1.03471	0.300803	NaN	no
REC114	REC114 meiotic recombination protein	chr15:73443157-73560012	+	0.35365	0.659645	0	0	1.06095	0.988352	0.990583	0	0.506647	Low	0.0259786	0.0769349	0.33767	0.735612	NaN	no
REG1A	regenerating family member 1 alpha	chr2:79120457-79123419	+	0	0	0	0	0	0	0	0	0	Low	NaN	NaN	NaN	NaN	NaN	no
REG1B	regenerating family member 1 beta	chr2:79085022-79088024	-	0	0	0	0	0	0	0	0	0	Low	NaN	NaN	NaN	NaN	NaN	no
REG1P	regenerating family member 1 gamma, pseudogene	chr2:79135502-79138427	-	0	0	0	0	0	0	0	0	0	Low	NaN	NaN	NaN	NaN	NaN	no
REG3A	regenerating family member 3 alpha	chr2:79157005-79159753	-	0	0	0	0	0	0	0	0	0	Low	NaN	NaN	NaN	NaN	NaN	no
REG3G	regenerating family member 3 gamma	chr2:79025685-79028504	+	0	0	0	0	0	0	0	0	0	Low	NaN	NaN	NaN	NaN	NaN	no
REG4	regenerating family member 4	chr1:119802322-119811580	-	1.0239	0.979815	2.01075	0	1.06095	0.988352	0.990583	0.96051	1.00186	Low	-0.00343957	0.108868	-0.031594	0.974796	NaN	no
RELN	reelin	chr7:103471783-103989516	-	1.0239	1.95109	2.01075	0	1.06095	0	2.97175	2.88153	1.4875	Low	0.06935	0.122403	0.56657	0.571006	NaN	no
REM1	RRAD and GEM like GTPase 1	chr20:31475287-31484905	+	0	0	0	0	0	0	0	0	0	Low	NaN	NaN	NaN	NaN	NaN	no
REN	potassium channel tetramerization domain containing 11	chr17:7351888-7354943	+	0.680105	0	0	0.979365	1.06095	0	0	0	0.340052	Low	-0.0398418	0.0648183	-0.614669	0.538773	NaN	no
REP15	RAB15 effector protein	chr12:27696494-27697633	+	3.04569	3.59909	3.01613	2.93809	3.18285	3.95341	3.96233	2.88153	3.32239	Low	0.0424398	0.175895	0.241279	0.809339	NaN	no
REREP3	arginine-glutamic acid dipeptide repeats pseudogene 3	chr15:22258613-22282880	+	0	0	0	0	0	0	0	0	0	Low	NaN	NaN	NaN	NaN	NaN	no
RERG-AS1	RERG antisense RNA 1	chr12:15151922-15155281	+	0	0	0	0	0	0	0	0	0	Low	NaN	NaN	NaN	NaN	NaN	no
RERGL	RERG like	chr12:18080868-18090193	-	0	0	0	0	0	0	0	0	0	Low	NaN	NaN	NaN	NaN	NaN	no
RESP18	regulated endocrine specific protein 18	chr2:219327408-219333177	-	0	0.658902	0	0	0	1.9767	0	0	0.329451	Low	0.0317895	0.0595386	0.533931	0.593389	NaN	no
RETN	resistin	chr19:7669085-7670454	+	0	0	0	0	0	0	0	0	0	Low	NaN	NaN	NaN	NaN	NaN	no
RETNLB	resistin like beta	chr3:108755638-108757283	-	0	0	0	0	0	0	0	0	0	Low	NaN	NaN	NaN	NaN	NaN	no
REXO1L2P	REX1, RNA exonuclease 1 homolog-like 2, pseudogene	chr8:85654598-85827942	-	0	0	0	0	0	0	0	0	0	Low	NaN	NaN	NaN	NaN	NaN	no
RFPL1	ret finger protein like 1	chr22:29438582-29442455	+	0	0	0	0	0	0	0	0	0	Low	NaN	NaN	NaN	NaN	NaN	no
RFPL1S	RFPL1 antisense RNA 1	chr22:29437014-29442129	-	2.33839	6.25772	3.01613	2.93809	1.06095	7.90682	9.90583	0.96051	4.29805	Low	0.247356	0.179072	1.38132	0.16718	NaN	no
RFPL3	ret finger protein like 3	chr22:32357866-32361161	+	0.66158	1.31075	1.00538	0.979365	0	0	2.97175	0.96051	0.986167	Low	0.0508372	0.104335	0.487251	0.62608	NaN	no
RFPL4A	ret finger protein like 4A	chr19:55759140-55763175	+	0.688775	0.980559	1.00538	0	1.06095	0	1.98117	0.96051	0.834667	Low	0.0244025	0.098025	0.248942	0.803406	NaN	no
RFPL4AL1	ret finger protein like 4A like 1	chr19:55771804-55773179	+	0.35365	0.989839	0	0	1.06095	0.988352	1.98117	0	0.671745	Low	0.0505613	0.0864651	0.58476	0.558709	NaN	no
RFPL4B	ret finger protein like 4B	chr6:112347329-112351296	+	2.04898	3.26815	1.00538	1.95873	3.18285	4.94176	1.98117	2.88153	2.65857	Low	0.0947753	0.160721	0.589687	0.5554	NaN	no
RFX4	regulatory factor X4	chr12:106684698-106762804	+	0	0.32017	0	0	0	0	0	0.96051	0.160085	Low	0.0114809	0.0514122	0.223311	0.823293	NaN	no
RFX6	regulatory factor X6	chr6:116877212-116932163	+	6.50927	5.84177	4.0215	4.89682	10.6095	1.9767	5.9435	9.6051	6.17552	Low	-0.0369506	0.200464	-0.184325	0.853758	NaN	no
RFX8	RFX family member 8, lacking RFX DNA binding domain	chr2:101397360-101474703	-	0.35365	0	0	0	1.06095	0	0	0	0.176825	Low	-0.012755	0.0514122	-0.248093	0.804062	NaN	no
RGAG1	retrotransposon gag domain containing 1	chrX:110419056-110456334	+	4.32313	9.13851	6.03226	5.87619	1.06095	8.89517	8.91525	9.6051	6.73082	Low	0.2946	0.207522	1.41961	0.155722	NaN	no
RGL3	ral guanine nucleotide dissociation stimulator like 3	chr19:11394055-11419342	-	0.65291	0.979072	0	1.95873	0	1.9767	0	0.96051	0.815991	Low	0.0239796	0.0933781	0.256801	0.797332	NaN	no
RGN	regucalcin	chrX:47078354-47093314	+	0.335125	0	1.00538	0	0	0	0	0	0.167563	Low	-0.012755	0.0514122	-0.248093	0.804062	NaN	no
RGPD1	RANBP2-like and GRIP domain containing 1	chr2:86917614-87985790	+	0.35365	0	0	0	1.06095	0	0	0	0.176825	Low	-0.012755	0.0514122	-0.248093	0.804062	NaN	no
RGPD2	RANBP2-like and GRIP domain containing 1	chr2:86917614-87985790	+	0	0	0	0	0	0	0	0	0	Low	NaN	NaN	NaN	NaN	NaN	no
RGPD3	RANBP2-like and GRIP domain containing 3	chr2:106404679-106468345	-	5.0663	3.27743	7.03763	3.91746	4.2438	5.93011	1.98117	1.92102	4.17186	Low	-0.124934	0.184341	-0.677732	0.497942	NaN	no
RGPD4	RANBP2-like and GRIP domain containing 4	chr2:107826931-107892544	+	7.15115	4.92766	9.04838	3.91746	8.4876	6.91847	5.9435	1.92102	6.0394	Low	-0.138013	0.20185	-0.683741	0.494139	NaN	no
RGPD4-AS1	RGPD4 antisense RNA 1 (head to head)	chr2:107823063-107826769	-	0	0	0	0	0	0	0	0	0	Low	NaN	NaN	NaN	NaN	NaN	no
RGPD5	RANBP2-like and GRIP domain containing 5	chr2:109792757-112433530	+	0	0	0	0	0	0	0	0	0	Low	NaN	NaN	NaN	NaN	NaN	no
RGPD6	RANBP2-like and GRIP domain containing 6	chr2:109792757-110578732	+	0	0	0	0	0	0	0	0	0	Low	NaN	NaN	NaN	NaN	NaN	no
RGPD8	RANBP2-like and GRIP domain containing 8	chr2:109794273-112433645	+	0.335125	0	1.00538	0	0	0	0	0	0.167563	Low	-0.012755	0.0514122	-0.248093	0.804062	NaN	no
RGR	retinal G protein coupled receptor	chr10:84245052-84259188	+	0.670251	0.660389	2.01075	0	0	0	1.98117	0	0.66532	Low	-0.000999378	0.081445	-0.0122706	0.99021	NaN	no
RGS1	regulator of G-protein signaling 1	chr1:192575726-192580029	+	0	0	0	0	0	0	0	0	0	Low	NaN	NaN	NaN	NaN	NaN	no
RGS11	regulator of G-protein signaling 11	chr16:268300-275943	-	2.03046	5.88966	2.01075	1.95873	2.1219	4.94176	7.92466	4.80255	3.96006	Low	0.285044	0.183654	1.55206	0.120647	NaN	no
RGS13	regulator of G-protein signaling 13	chr1:192636137-192660310	+	0	0	0	0	0	0	0	0	0	Low	NaN	NaN	NaN	NaN	NaN	no
RGS18	regulator of G-protein signaling 18	chr1:192158461-192185815	+	0	0	0	0	0	0	0	0	0	Low	NaN	NaN	NaN	NaN	NaN	no
RGS21	regulator of G-protein signaling 21	chr1:192316991-192367284	+	0	0	0	0	0	0	0	0	0	Low	NaN	NaN	NaN	NaN	NaN	no
RGS22	regulator of G-protein signaling 22	chr8:99960935-100105626	-	0	0.990583	0	0	0	0	2.97175	0	0.495291	Low	0.0622239	0.0678467	0.917125	0.359077	NaN	no
RGS8	regulator of G-protein signaling 8	chr1:182641813-182672932	-	0.335125	0	1.00538	0	0	0	0	0	0.167563	Low	-0.012755	0.0514122	-0.248093	0.804062	NaN	no
RGSL1	regulator of G-protein signaling like 1	chr1:182450120-182560598	+	0.335125	0	1.00538	0	0	0	0	0	0.167563	Low	-0.012755	0.0514122	-0.248093	0.804062	NaN	no
RHAG	Rh-associated glycoprotein	chr6:49605176-49636874	-	1.65947	0.649621	0	3.91746	1.06095	0.988352	0	0.96051	1.15454	Low	-0.0779792	0.110253	-0.707274	0.479396	NaN	no
RHBDL2	rhomboid like 2	chr1:38885805-38929513	-	1.0239	4.56034	2.01075	0	1.06095	2.96506	4.95291	5.76306	2.79212	Low	0.268387	0.160932	1.66771	0.0953742	NaN	no
RHBG	Rh family B glycoprotein (gene/pseudogene)	chr1:156369188-156385221	+	1.04242	0.650364	1.00538	0	2.1219	0	0.990583	0.96051	0.846395	Low	-0.0313016	0.0984559	-0.317926	0.750541	NaN	no
RHCG	Rh family C glycoprotein	chr15:89471408-89496583	-	0	0	0	0	0	0	0	0	0	Low	NaN	NaN	NaN	NaN	NaN	no
RHD	Rh blood group D antigen	chr1:25272485-25330445	+	0.326455	0	0	0.979365	0	0	0	0	0.163227	Low	-0.012755	0.0514122	-0.248093	0.804062	NaN	no
RHO	rhodopsin	chr3:129528638-129535344	+	0	0.329451	0	0	0	0.988352	0	0	0.164725	Low	0.0114809	0.0514122	0.223311	0.823293	NaN	no
RHOD	ras homolog family member D	chr11:67056817-67072017	+	0	0	0	0	0	0	0	0	0	Low	NaN	NaN	NaN	NaN	NaN	no
RHOF	ras homolog family member F, filopodia associated	chr12:121777753-121793688	-	6.39064	7.51761	6.03226	7.83492	5.30475	8.89517	6.93408	6.72357	6.95412	Low	0.0703667	0.212304	0.331444	0.740309	NaN	no
RHOH	ras homolog family member H	chr4:40196906-40244764	+	1.36888	1.96891	1.00538	0.979365	2.1219	2.96506	1.98117	0.96051	1.6689	Low	0.0504179	0.135966	0.370812	0.710778	NaN	no
RHOJ	ras homolog family member J	chr14:63204383-63293512	+	0	0.32017	0	0	0	0	0	0.96051	0.160085	Low	0.0114809	0.0514122	0.223311	0.823293	NaN	no
RHOXF1	Rhox homeobox family member 1	chrX:120109052-120115937	-	2.69204	4.90836	3.01613	2.93809	2.1219	5.93011	4.95291	3.84204	3.8002	Low	0.164406	0.182543	0.900644	0.367778	NaN	no
RHOXF2	Rhox homeobox family member 2	chrX:120072263-120164039	-	0	0	0	0	0	0	0	0	0	Low	NaN	NaN	NaN	NaN	NaN	no
RHOXF2B	Rhox homeobox family member 2B	chrX:120072263-120164039	-	0	0	0	0	0	0	0	0	0	Low	NaN	NaN	NaN	NaN	NaN	no
RIIAD1	regulatory subunit of type II PKA R-subunit (RIIa) domain containing 1	chr1:151721536-151729606	+	0	0.329451	0	0	0	0.988352	0	0	0.164725	Low	0.0114809	0.0514122	0.223311	0.823293	NaN	no
RIMBP2	RIMS binding protein 2	chr12:130396135-130517865	-	3.01849	10.4678	3.01613	3.91746	2.1219	10.8719	11.887	8.64459	6.74316	Low	0.483741	0.209197	2.31237	0.0207573	NaN	no
RIMBP3	RIMS binding protein 3	chr22:18606126-18611919	-	2.40263	5.57951	1.00538	1.95873	4.2438	4.94176	8.91525	2.88153	3.99107	Low	0.220141	0.180031	1.2228	0.221406	NaN	no
RIMBP3B	RIMS binding protein 3B	chr22:21383750-21551084	+	0	0	0	0	0	0	0	0	0	Low	NaN	NaN	NaN	NaN	NaN	no
RIMBP3C	RIMS binding protein 3C	chr22:21383373-21551461	+	0	0	0	0	0	0	0	0	0	Low	NaN	NaN	NaN	NaN	NaN	no
RINL	Ras and Rab interactor like	chr19:38867831-38878279	-	7.38735	4.56888	8.04301	8.81428	5.30475	4.94176	3.96233	4.80255	5.97811	Low	-0.188413	0.205379	-0.917391	0.358938	NaN	no
RIPK3	receptor interacting serine/threonine kinase 3	chr14:24336020-24340036	-	0	0	0	0	0	0	0	0	0	Low	NaN	NaN	NaN	NaN	NaN	no
RIPPLY1	ripply transcriptional repressor 1	chrX:106900062-106903331	-	0	0.969791	0	0	0	0.988352	0	1.92102	0.484895	Low	0.0700822	0.0722766	0.969639	0.332226	NaN	no
RIT2	Ras like without CAAX 2	chr18:42743217-43115692	-	0	0	0	0	0	0	0	0	0	Low	NaN	NaN	NaN	NaN	NaN	no
RLBP1	retinaldehyde binding protein 1	chr15:89209866-89221691	-	0	0	0	0	0	0	0	0	0	Low	NaN	NaN	NaN	NaN	NaN	no
RLN1	relaxin 1	chr9:5334931-5339873	-	6.49942	12.01	6.03226	3.91746	9.54855	8.89517	7.92466	19.2102	9.25471	Low	0.298169	0.218055	1.36741	0.171498	NaN	no
RLN3	relaxin 3	chr19:14028147-14031558	+	0	0	0	0	0	0	0	0	0	Low	NaN	NaN	NaN	NaN	NaN	no
RMDN2-AS1	RMDN2 antisense RNA 1	chr2:37950333-38036341	-	0	0	0	0	0	0	0	0	0	Low	NaN	NaN	NaN	NaN	NaN	no
RMST	rhabdomyosarcoma 2 associated transcript (non-protein coding)	chr12:97465020-97533766	+	0	0	0	0	0	0	0	0	0	Low	NaN	NaN	NaN	NaN	NaN	no
RNA45S5	RNA, 45S pre-ribosomal 5	chr21:8433221-118780	+	0	0	0	0	0	0	0	0	0	Low	NaN	NaN	NaN	NaN	NaN	no
RNA5-8S5	RNA, 5.8S ribosomal 5	chr21:8212571-156152	+	0	0	0	0	0	0	0	0	0	Low	NaN	NaN	NaN	NaN	NaN	no
RNASE1	ribonuclease A family member 1, pancreatic	chr14:20801355-20802877	-	0	0.330194	0	0	0	0	0.990583	0	0.165097	Low	0.0114809	0.0514122	0.223311	0.823293	NaN	no
RNASE10	ribonuclease A family member 10 (inactive)	chr14:20510471-20511122	+	0	0	0	0	0	0	0	0	0	Low	NaN	NaN	NaN	NaN	NaN	no
RNASE11	ribonuclease A family member 11 (inactive)	chr14:20582892-20590258	-	0	0	0	0	0	0	0	0	0	Low	NaN	NaN	NaN	NaN	NaN	no
RNASE12	ribonuclease A family member 12 (inactive)	chr14:20590080-20590823	-	0	0	0	0	0	0	0	0	0	Low	NaN	NaN	NaN	NaN	NaN	no
RNASE13	ribonuclease A family member 13 (inactive)	chr14:21032819-21034785	-	0	0.32017	0	0	0	0	0	0.96051	0.160085	Low	0.0114809	0.0514122	0.223311	0.823293	NaN	no
RNASE2	ribonuclease A family member 2	chr14:20955470-20956435	+	0	0.329451	0	0	0	0.988352	0	0	0.164725	Low	0.0114809	0.0514122	0.223311	0.823293	NaN	no
RNASE3	ribonuclease A family member 3	chr14:20891402-20892348	+	0	0	0	0	0	0	0	0	0	Low	NaN	NaN	NaN	NaN	NaN	no
RNASE6	ribonuclease A family member k6	chr14:20781050-20782467	+	0	0	0	0	0	0	0	0	0	Low	NaN	NaN	NaN	NaN	NaN	no
RNASE7	ribonuclease A family member 7	chr14:21042225-21044233	+	0	0.988352	0	0	0	2.96506	0	0	0.494176	Low	0.0620693	0.0677978	0.915507	0.359925	NaN	no
RNASE8	ribonuclease A family member 8	chr14:21057821-21058455	+	0	0	0	0	0	0	0	0	0	Low	NaN	NaN	NaN	NaN	NaN	no
RNASE9	ribonuclease A family member 10 (inactive)	chr14:20510471-20511122	+	0.35365	0	0	0	1.06095	0	0	0	0.176825	Low	-0.012755	0.0514122	-0.248093	0.804062	NaN	no
RNASEH2B-AS1	RNASEH2B antisense RNA 1	chr13:50882378-50910712	-	6.45252	1.648	10.0538	2.93809	6.3657	3.95341	0.990583	0	4.05026	Low	-0.314463	0.175571	-1.79109	0.0732796	NaN	no
RNASEK-C17orf49	RNASEK-C17orf49 readthrough	chr17:7012416-7017524	+	0.680105	0.32017	0	0.979365	1.06095	0	0	0.96051	0.500137	Low	-0.0286656	0.0765669	-0.374386	0.708117	NaN	no
RNF103-CHMP3	RNF103-CHMP3 readthrough	chr2:86503429-86721122	-	0.65291	0	0	1.95873	0	0	0	0	0.326455	Low	-0.033381	0.0594294	-0.561691	0.574327	NaN	no
RNF113B	ring finger protein 113B	chr13:98175784-98177267	-	1.36021	0.32017	0	1.95873	2.1219	0	0	0.96051	0.84019	Low	-0.0805679	0.0952343	-0.845997	0.397555	NaN	no
RNF126P1	ring finger protein 126 pseudogene 1	chr17:57045477-57046795	+	1.04242	0	1.00538	0	2.1219	0	0	0	0.521212	Low	-0.0768618	0.0737306	-1.04247	0.297195	NaN	no
RNF133	ring finger protein 133	chr7:122697711-122699154	-	1.35903	0.330194	3.01613	0	1.06095	0	0.990583	0	0.84461	Low	-0.0786498	0.0946162	-0.831251	0.405832	NaN	no
RNF144A-AS1	RNF144A antisense RNA 1	chr2:6912275-6918682	-	2.78348	3.2689	1.00538	0.979365	6.3657	3.95341	2.97175	2.88153	3.02619	Low	0.0366576	0.163904	0.223653	0.823028	NaN	no
RNF148	ring finger protein 148	chr7:122701665-122702967	-	1.00656	1.63946	0	1.95873	1.06095	1.9767	1.98117	0.96051	1.32301	Low	0.0518916	0.122001	0.425338	0.670591	NaN	no
RNF151	ring finger protein 151	chr16:1966873-1968975	+	2.66603	0.64034	0	5.87619	2.1219	0	0	1.92102	1.65318	Low	-0.136079	0.121696	-1.11818	0.263489	NaN	no
RNF17	ring finger protein 17	chr13:24764162-24879920	+	0.670251	0	2.01075	0	0	0	0	0	0.335125	Low	-0.033966	0.059939	-0.566677	0.570933	NaN	no
RNF175	ring finger protein 175	chr4:153710159-153760235	-	0	0	0	0	0	0	0	0	0	Low	NaN	NaN	NaN	NaN	NaN	no
RNF183	ring finger protein 183	chr9:113297092-113299040	-	0.335125	0.988352	1.00538	0	0	2.96506	0	0	0.661739	Low	0.045398	0.0810567	0.560078	0.575426	NaN	no
RNF186	ring finger protein 186	chr1:19814028-19815278	-	0	0	0	0	0	0	0	0	0	Low	NaN	NaN	NaN	NaN	NaN	no
RNF212	ring finger protein 212	chr4:1071477-1113564	-	0	0.32017	0	0	0	0	0	0.96051	0.160085	Low	0.0114809	0.0514122	0.223311	0.823293	NaN	no
RNF216-IT1	RNF216 intronic transcript 1	chr7:5662431-5680461	-	0	1.2907	0	0	0	0	0.990583	2.88153	0.645352	Low	0.0935218	0.0810108	1.15444	0.248321	NaN	no
RNF219-AS1	RNF219 antisense RNA 1	chr13:78054854-78617325	+	5.73655	4.57816	9.04838	3.91746	4.2438	5.93011	3.96233	3.84204	5.15735	Low	-0.0781888	0.196684	-0.397535	0.690973	NaN	no
RNF222	ring finger protein 222	chr17:8390704-8397826	-	1.37755	4.25948	2.01075	0	2.1219	3.95341	5.9435	2.88153	2.81851	Low	0.216008	0.161325	1.33896	0.180584	NaN	no
RNF223	ring finger protein 223	chr1:1071745-1074307	-	0	0	0	0	0	0	0	0	0	Low	NaN	NaN	NaN	NaN	NaN	no
RNF224	ring finger protein 224	chr9:137227565-137229638	+	0.7073	5.88743	0	0	2.1219	7.90682	4.95291	4.80255	3.29736	Low	0.377828	0.1676	2.25435	0.0241742	NaN	no
RNF5	ring finger protein 5	chr6:32178384-3497000	+	0	0	0	0	0	0	0	0	0	Low	NaN	NaN	NaN	NaN	NaN	no
RNF5P1	ring finger protein 5 pseudogene 1	chr8:38600174-38601257	-	2.37426	2.27126	4.0215	0.979365	2.1219	0	2.97175	3.84204	2.32276	Low	-0.00682757	0.147506	-0.0462866	0.963082	NaN	no
RNLS	renalase, FAD dependent amine oxidase	chr10:88284101-88583325	-	1.04242	3.26815	1.00538	0	2.1219	4.94176	1.98117	2.88153	2.15529	Low	0.173375	0.146325	1.18487	0.23607	NaN	no
RNU11	RNA, U11 small nuclear	chr1:28648599-28648734	+	1.97607	1.31001	2.01075	3.91746	0	0.988352	1.98117	0.96051	1.64304	Low	-0.0531604	0.130745	-0.406595	0.684305	NaN	no
RNU12	RNA, U12 small nuclear	chr22:42615244-42615393	+	1.3405	0.329451	4.0215	0	0	0.988352	0	0	0.834976	Low	-0.0684787	0.0887773	-0.771354	0.440497	NaN	no
RNU4ATAC	RNA, U4atac small nuclear (U12-dependent splicing)	chr2:121530879-121531009	+	0.335125	0.649621	1.00538	0	0	0.988352	0	0.96051	0.492373	Low	0.0251949	0.0763361	0.330053	0.74136	NaN	no
RNU5D-1	RNA, U5D small nuclear 1	chr1:44731068-44731168	-	0	0	0	0	0	0	0	0	0	Low	NaN	NaN	NaN	NaN	NaN	no
RNU5E-1	RNA, U5E small nuclear 1	chr1:11908153-11908272	+	0	0	0	0	0	0	0	0	0	Low	NaN	NaN	NaN	NaN	NaN	no
RNU5F-1	RNA, U5F small nuclear 1	chr1:44721785-44721901	-	0.326455	0.329451	0	0.979365	0	0.988352	0	0	0.327953	Low	-0.000998191	0.0641219	-0.0155671	0.98758	NaN	no
RNU6-16P	RNA, U6 small nuclear 16, pseudogene	NA	NA	0	0	0	0	0	0	0	0	0	Low	NaN	NaN	NaN	NaN	NaN	no
RNU6-19P	RNA, U6 small nuclear 19, pseudogene	NA	NA	0	0	0	0	0	0	0	0	0	Low	NaN	NaN	NaN	NaN	NaN	no
RNU6-28P	RNA, U6 small nuclear 28, pseudogene	NA	NA	1.0239	0.980559	2.01075	0	1.06095	0	1.98117	0.96051	1.00223	Low	-0.00318146	0.105174	-0.0302496	0.975868	NaN	no
RNU6-31P	RNA, U6 small nuclear 31, pseudogene	NA	NA	0	0	0	0	0	0	0	0	0	Low	NaN	NaN	NaN	NaN	NaN	no
RNU6-33P	RNA, U6 small nuclear 33, pseudogene	NA	NA	0	0	0	0	0	0	0	0	0	Low	NaN	NaN	NaN	NaN	NaN	no
RNU6-34P	RNA, U6 small nuclear 34, pseudogene	NA	NA	0	0	0	0	0	0	0	0	0	Low	NaN	NaN	NaN	NaN	NaN	no
RNU6-35P	RNA, U6 small nuclear 35, pseudogene	NA	NA	0	0	0	0	0	0	0	0	0	Low	NaN	NaN	NaN	NaN	NaN	no
RNU6-48P	RNA, U6 small nuclear 48, pseudogene	NA	NA	0	0	0	0	0	0	0	0	0	Low	NaN	NaN	NaN	NaN	NaN	no
RNU6-52P	RNA, U6 small nuclear 52, pseudogene	NA	NA	0	0	0	0	0	0	0	0	0	Low	NaN	NaN	NaN	NaN	NaN	no
RNU6-53P	RNA, U6 small nuclear 53, pseudogene	NA	NA	0	0	0	0	0	0	0	0	0	Low	NaN	NaN	NaN	NaN	NaN	no
RNU6-57P	RNA, U6 small nuclear 57, pseudogene	NA	NA	0	0	0	0	0	0	0	0	0	Low	NaN	NaN	NaN	NaN	NaN	no
RNU6-64P	RNA, U6 small nuclear 64, pseudogene	NA	NA	0	0	0	0	0	0	0	0	0	Low	NaN	NaN	NaN	NaN	NaN	no
RNU6-66P	RNA, U6 small nuclear 66, pseudogene	NA	NA	0	0	0	0	0	0	0	0	0	Low	NaN	NaN	NaN	NaN	NaN	no
RNU6-67P	RNA, U6 small nuclear 67, pseudogene	NA	NA	0	0	0	0	0	0	0	0	0	Low	NaN	NaN	NaN	NaN	NaN	no
RNU6-69P	RNA, U6 small nuclear 69, pseudogene	NA	NA	0	0	0	0	0	0	0	0	0	Low	NaN	NaN	NaN	NaN	NaN	no
RNU6-71P	RNA, U6 small nuclear 71, pseudogene	NA	NA	0	0	0	0	0	0	0	0	0	Low	NaN	NaN	NaN	NaN	NaN	no
RNU6-72P	RNA, U6 small nuclear 72, pseudogene	NA	NA	0	0	0	0	0	0	0	0	0	Low	NaN	NaN	NaN	NaN	NaN	no
RNU6-76P	RNA, U6 small nuclear 76, pseudogene	NA	NA	0	0	0	0	0	0	0	0	0	Low	NaN	NaN	NaN	NaN	NaN	no
RNU6-78P	RNA, U6 small nuclear 78, pseudogene	NA	NA	0	0	0	0	0	0	0	0	0	Low	NaN	NaN	NaN	NaN	NaN	no
RNU6-79P	RNA, U6 small nuclear 79, pseudogene	NA	NA	0	0	0	0	0	0	0	0	0	Low	NaN	NaN	NaN	NaN	NaN	no
RNU6-81P	RNA, U6 small nuclear 81, pseudogene	NA	NA	0	0	0	0	0	0	0	0	0	Low	NaN	NaN	NaN	NaN	NaN	no
RNU6-83P	RNA, U6 small nuclear 83, pseudogene	NA	NA	0.335125	0.64034	1.00538	0	0	0	0	1.92102	0.487733	Low	0.0220116	0.07201	0.305674	0.759853	NaN	no
RNU6ATAC	RNA, U6atac small nuclear (U12-dependent splicing)	chr9:134164439-134164564	-	0.688775	0.329451	1.00538	0	1.06095	0.988352	0	0	0.509113	Low	-0.0288803	0.0769748	-0.375191	0.707518	NaN	no
RNVU1-19	RNA, variant U1 small nuclear 19	chr1:120850818-120850985	-	0	0	0	0	0	0	0	0	0	Low	NaN	NaN	NaN	NaN	NaN	no
RNY4	RNA, Ro-associated Y4	chr7:148963314-148963410	+	0	0	0	0	0	0	0	0	0	Low	NaN	NaN	NaN	NaN	NaN	no
RNY5	RNA, Ro-associated Y5	chr7:148941487-148941571	+	0	0	0	0	0	0	0	0	0	Low	NaN	NaN	NaN	NaN	NaN	no
ROBO4	roundabout guidance receptor 4	chr11:124884217-124897935	-	0.326455	0.989096	0	0.979365	0	1.9767	0.990583	0	0.657775	Low	0.0517044	0.0857918	0.602673	0.546727	NaN	no
ROPN1	rhophilin associated tail protein 1	chr3:123969015-123992170	-	0	0	0	0	0	0	0	0	0	Low	NaN	NaN	NaN	NaN	NaN	no
ROPN1B	rhophilin associated tail protein 1B	chr3:125969143-125983453	+	2.70189	2.91012	1.00538	3.91746	3.18285	1.9767	0.990583	5.76306	2.806	Low	0.0157058	0.160097	0.0981014	0.921852	NaN	no
ROPN1L	rhophilin associated tail protein 1 like	chr5:10441861-10465026	+	1.66696	3.25887	4.0215	0.979365	0	3.95341	1.98117	3.84204	2.46291	Low	0.115184	0.151716	0.75921	0.447727	NaN	no
ROPN1L-AS1	ROPN1L antisense RNA 1	chr5:10440734-10441851	-	0	0.32017	0	0	0	0	0	0.96051	0.160085	Low	0.0114809	0.0514122	0.223311	0.823293	NaN	no
ROR1-AS1	ROR1 antisense RNA 1	chr1:64105322-64112205	-	2.01194	1.31001	3.01613	1.95873	1.06095	0.988352	1.98117	0.96051	1.66097	Low	-0.0595608	0.135982	-0.438005	0.661383	NaN	no
RORC	RAR related orphan receptor C	chr1:151806070-151826077	-	0.688775	0.329451	1.00538	0	1.06095	0.988352	0	0	0.509113	Low	-0.0288803	0.0769748	-0.375191	0.707518	NaN	no
ROS1	ROS proto-oncogene 1, receptor tyrosine kinase	chr6:117288366-117425855	-	4.67796	3.90924	3.01613	7.83492	3.18285	3.95341	2.97175	4.80255	4.2936	Low	-0.0548388	0.187018	-0.293228	0.769348	NaN	no
RP1	microtubule associated protein RP/EB family member 2	chr18:35041649-35143468	+	0	0	0	0	0	0	0	0	0	Low	NaN	NaN	NaN	NaN	NaN	no
RP11-87M18.2	NA	NA	NA	0	0	0	0	0	0	0	0	0	Low	NaN	NaN	NaN	NaN	NaN	no
RP1L1	retinitis pigmentosa 1-like 1	chr8:10606349-10655107	-	9.50924	4.53955	8.04301	8.81428	11.6704	3.95341	1.98117	7.68408	7.0244	Low	-0.301598	0.209354	-1.44061	0.149694	NaN	no
RPA4	replication protein A4	chrX:96883907-96885451	+	3.27322	2.61074	1.00538	8.81428	0	0.988352	3.96233	2.88153	2.94198	Low	-0.0423078	0.152202	-0.277971	0.781035	NaN	no
RPE65	RPE65, retinoid isomerohydrolase	chr1:68428823-68449959	-	0	0.650364	0	0	0	0	0.990583	0.96051	0.325182	Low	0.0366999	0.0638865	0.574455	0.56566	NaN	no
RPEL1	phosphatase and actin regulator 1	chr6:12716655-13287843	+	4.74102	6.53	4.0215	4.89682	5.30475	4.94176	7.92466	6.72357	5.63551	Low	0.121038	0.202893	0.596561	0.5508	NaN	no
RPGRIP1	retinitis pigmentosa GTPase regulator interacting protein 1	chr14:21287976-21351301	+	7.49613	11.4075	8.04301	4.89682	9.54855	11.8602	8.91525	13.4471	9.45183	Low	0.221791	0.221935	0.999348	0.317626	NaN	no
RPH3A	rabphilin 3A	chr12:112791743-112898879	+	0.326455	0.64034	0	0.979365	0	0	0	1.92102	0.483397	Low	0.0218907	0.0718188	0.304805	0.760515	NaN	no
RPL10L	ribosomal protein L10 like	chr14:46651015-46651825	-	0	0.989839	0	0	0	0.988352	1.98117	0	0.49492	Low	0.0715716	0.072715	0.984276	0.32498	NaN	no
RPL13AP17	ribosomal protein L13a pseudogene 17	chr7:78347241-78359453	+	0	0	0	0	0	0	0	0	0	Low	NaN	NaN	NaN	NaN	NaN	no
RPL13AP20	ribosomal protein L13a pseudogene 20	chr12:12875476-12876136	+	5.70935	6.17975	9.04838	4.89682	3.18285	4.94176	4.95291	8.64459	5.94455	Low	0.0294748	0.202676	0.145428	0.884373	NaN	no
RPL13AP3	ribosomal protein L13a pseudogene 3	chr14:55766244-55767717	+	2.03913	1.63872	3.01613	0.979365	2.1219	2.96506	0.990583	0.96051	1.83892	Low	-0.0323485	0.140201	-0.23073	0.817524	NaN	no
RPL13AP5	ribosomal protein L13a pseudogene 5	chr10:96750265-96750923	+	0	0	0	0	0	0	0	0	0	Low	NaN	NaN	NaN	NaN	NaN	no
RPL13AP6	ribosomal protein L13a pseudogene 6	chr10:110936602-110937255	-	1.35903	2.25047	3.01613	0	1.06095	0.988352	0	5.76306	1.80475	Low	0.059631	0.126806	0.470255	0.638173	NaN	no
RPL17-C18orf32	RPL17-C18orf32 readthrough	chr18:49481177-49491584	-	0	0	0	0	0	0	0	0	0	Low	NaN	NaN	NaN	NaN	NaN	no
RPL19P12	ribosomal protein L19 pseudogene 12	chr7:103141269-103468	-	8.79209	5.56095	10.0538	7.83492	8.4876	2.96506	8.91525	4.80255	7.17652	Low	-0.197303	0.211358	-0.933504	0.35056	NaN	no
RPL21	ribosomal protein L21	chr10:120354660-27256565	-	0	0.329451	0	0	0	0.988352	0	0	0.164725	Low	0.0114809	0.0514122	0.223311	0.823293	NaN	no
RPL21P28	ribosomal protein L21 pseudogene 28	chr1:212051485-212052051	-	0	0	0	0	0	0	0	0	0	Low	NaN	NaN	NaN	NaN	NaN	no
RPL21P44	ribosomal protein L21 pseudogene 44	chr4:53985498-53987282	-	1.37755	4.57037	2.01075	0	2.1219	2.96506	5.9435	4.80255	2.97396	Low	0.238149	0.164355	1.44899	0.147341	NaN	no
RPL23AP32	ribosomal protein L23a pseudogene 32	chr2:54529221-54529841	+	0	0	0	0	0	0	0	0	0	Low	NaN	NaN	NaN	NaN	NaN	no
RPL23P8	ribosomal protein L23 pseudogene 8	chr7:20827297-20827820	+	1.36021	0.980559	0	1.95873	2.1219	0	1.98117	0.96051	1.17038	Low	-0.0293998	0.112059	-0.262361	0.793043	NaN	no
RPL29P2	ribosomal protein L29 pseudogene 2	chr17:7754319-7754968	+	0	0	0	0	0	0	0	0	0	Low	NaN	NaN	NaN	NaN	NaN	no
RPL31P11	ribosomal protein L31 pseudogene 11	chr1:161683702-161685252	-	0	0.650364	0	0	0	0	0.990583	0.96051	0.325182	Low	0.0366999	0.0638865	0.574455	0.56566	NaN	no
RPL34-AS1	RPL34 antisense RNA 1 (head to head)	chr4:108538189-108620457	-	2.04898	3.25033	1.00538	1.95873	3.18285	1.9767	2.97175	4.80255	2.64966	Low	0.0940578	0.160673	0.585398	0.55828	NaN	no
RPL36A-HNRNPH2	RPL36A-HNRNPH2 readthrough	chrX:101390889-101414140	+	0	0	0	0	0	0	0	0	0	Low	NaN	NaN	NaN	NaN	NaN	no
RPL3L	ribosomal protein L3 like	chr16:1944578-1954678	-	4.75955	7.81142	3.01613	4.89682	6.3657	3.95341	8.91525	10.5656	6.28549	Low	0.192607	0.204847	0.940246	0.347091	NaN	no
RPLP0P2	ribosomal protein lateral stalk subunit P0 pseudogene 2	chr11:61615035-61639449	+	3.09141	2.29911	2.01075	1.95873	5.30475	2.96506	2.97175	0.96051	2.69526	Low	-0.0591909	0.160497	-0.368797	0.712279	NaN	no
RPP21	ribonuclease P/MRP subunit p21	chr6:30345128-1645315	+	1.68666	3.27818	0	2.93809	2.1219	4.94176	2.97175	1.92102	2.48242	Low	0.11775	0.153443	0.767386	0.442852	NaN	no
RPS10-NUDT3	RPS10-NUDT3 readthrough	chr6:34287195-34426125	-	0	0	0	0	0	0	0	0	0	Low	NaN	NaN	NaN	NaN	NaN	no
RPS15AP10	ribosomal protein S15a pseudogene 10	chr1:45645780-45646685	-	8.41992	11.1182	11.0591	7.83492	6.3657	10.8719	12.8776	9.6051	9.76905	Low	0.14946	0.223355	0.66916	0.503394	NaN	no
RPS16P5	ribosomal protein S16 pseudogene 5	chr6:53334459-53337617	-	5.09586	4.26653	1.00538	6.85555	7.42665	7.90682	2.97175	1.92102	4.68119	Low	-0.0508523	0.183962	-0.276428	0.782219	NaN	no
RPS17	ribosomal protein S17	chr15:82536749-329563	-	0	0	0	0	0	0	0	0	0	Low	NaN	NaN	NaN	NaN	NaN	no
RPS26P11	ribosomal protein S26 pseudogene 11	chrX:72044408-72044961	+	0	0	0	0	0	0	0	0	0	Low	NaN	NaN	NaN	NaN	NaN	no
RPS2P32	ribosomal protein S2 pseudogene 32	chr7:23490387-23491412	+	1.35036	6.53928	2.01075	0.979365	1.06095	5.93011	7.92466	5.76306	3.94482	Low	0.385539	0.182328	2.11454	0.0344694	NaN	no
RPS4Y1	ribosomal protein S4, Y-linked 1	chrY:2841581-2866956	+	0	0	0	0	0	0	0	0	0	Low	NaN	NaN	NaN	NaN	NaN	no
RPS4Y2	ribosomal protein S4, Y-linked 2	chrY:20756067-20781032	+	0	0	0	0	0	0	0	0	0	Low	NaN	NaN	NaN	NaN	NaN	no
RPS6KA2-AS1	RPS6KA2 antisense RNA 1	chr6:166903697-166905069	+	0.335125	0.989096	1.00538	0	0	1.9767	0.990583	0	0.662111	Low	0.0513165	0.086004	0.596676	0.550724	NaN	no
RPS6KA2-IT1	RPS6KA2 intronic transcript 1	chr6:166460662-166465383	-	0	0.659645	0	0	0	0.988352	0.990583	0	0.329823	Low	0.0370173	0.0641567	0.576984	0.563951	NaN	no
RPS7P5	ribosomal protein S7 pseudogene 5	chr1:240007523-240013260	+	0	0	0	0	0	0	0	0	0	Low	NaN	NaN	NaN	NaN	NaN	no
RPSAP52	ribosomal protein SA pseudogene 52	chr12:65758020-65826974	-	3.00982	2.27906	2.01075	4.89682	2.1219	2.96506	0.990583	2.88153	2.64444	Low	-0.0568147	0.160236	-0.35457	0.722912	NaN	no
RPSAP58	ribosomal protein SA pseudogene 58	chr19:23763013-23828117	+	7.73981	4.22941	11.0591	6.85555	5.30475	3.95341	2.97175	5.76306	5.98461	Low	-0.228365	0.203686	-1.12116	0.262219	NaN	no
RPSAP9	ribosomal protein SA pseudogene 9	chr9:76398598-76400038	+	0.35365	1.64095	0	0	1.06095	0	3.96233	0.96051	0.997299	Low	0.0950944	0.100674	0.944572	0.344877	NaN	no
RPTN	repetin	chr1:152153594-152159228	-	0	0	0	0	0	0	0	0	0	Low	NaN	NaN	NaN	NaN	NaN	no
RRAD	RRAD, Ras related glycolysis inhibitor and calcium channel regulator	chr16:66921678-66925536	-	3.68008	3.60058	4.0215	4.89682	2.1219	1.9767	5.9435	2.88153	3.64033	Low	-0.00707679	0.177792	-0.0398039	0.96825	NaN	no
RRH	retinal pigment epithelium-derived rhodopsin homolog	chr4:109827993-109844705	+	7.85963	3.60837	6.03226	5.87619	11.6704	4.94176	3.96233	1.92102	5.734	Low	-0.276424	0.200576	-1.37815	0.168156	NaN	no
RRN3P2	RRN3 homolog, RNA polymerase I transcription factor pseudogene 2	chr16:29074841-29116717	+	1.67681	4.58893	2.01075	1.95873	1.06095	4.94176	5.9435	2.88153	3.13287	Low	0.221953	0.170387	1.30264	0.192697	NaN	no
RRS1-AS1	RRS1 antisense RNA 1 (head to head)	chr8:66419586-66428977	-	0.670251	0	2.01075	0	0	0	0	0	0.335125	Low	-0.033966	0.059939	-0.566677	0.570933	NaN	no
RS1	retinoschisin 1	chrX:18639687-18672103	-	6.05551	3.89995	5.02688	7.83492	5.30475	2.96506	2.97175	5.76306	4.97773	Low	-0.148404	0.195702	-0.758318	0.448261	NaN	no
RSAD2	radical S-adenosyl methionine domain containing 2	chr2:6877664-6898232	+	0.326455	0	0	0.979365	0	0	0	0	0.163227	Low	-0.012755	0.0514122	-0.248093	0.804062	NaN	no
RSPH10B	radial spoke head 10 homolog B	chr7:5926145-6798765	-	0	0	0	0	0	0	0	0	0	Low	NaN	NaN	NaN	NaN	NaN	no
RSPH10B2	radial spoke head 10 homolog B2	chr7:5926145-6798765	-	0	0	0	0	0	0	0	0	0	Low	NaN	NaN	NaN	NaN	NaN	no
RSPH4A	radial spoke head 4 homolog A	chr6:116616478-116632985	+	8.37301	8.45658	15.0806	6.85555	3.18285	10.8719	2.97175	11.5261	8.4148	Low	0.00342377	0.21019	0.0162889	0.987004	NaN	no
RSPH6A	radial spoke head 6 homolog A	chr19:45795709-45815347	-	0.335125	0.329451	1.00538	0	0	0.988352	0	0	0.332288	Low	-0.00100712	0.0644022	-0.015638	0.987523	NaN	no
RSPH9	radial spoke head 9 homolog	chr6:43645029-43671011	+	2.04898	2.94873	1.00538	1.95873	3.18285	3.95341	2.97175	1.92102	2.49886	Low	0.0712653	0.157943	0.451209	0.651839	NaN	no
RSPO1	R-spondin 1	chr1:37611349-37634923	-	0.335125	1.30927	1.00538	0	0	1.9767	0.990583	0.96051	0.822196	Low	0.0822811	0.0985008	0.835335	0.403529	NaN	no
RSPO3	R-spondin 3	chr6:127118902-127199481	+	0.326455	3.27743	0	0.979365	0	5.93011	1.98117	1.92102	1.80194	Low	0.227877	0.134201	1.69803	0.0895022	NaN	no
RSPO4	R-spondin 4	chr20:958452-1002264	-	2.71924	5.2185	3.01613	1.95873	3.18285	5.93011	3.96233	5.76306	3.96887	Low	0.184831	0.184609	1.0012	0.316731	NaN	no
RSU1P2	Ras suppressor protein 1 pseudogene 2	chr10:45099475-45154596	-	0	0	0	0	0	0	0	0	0	Low	NaN	NaN	NaN	NaN	NaN	no
RTBDN	retbindin	chr19:12825476-12834576	-	5.83784	13.6873	5.02688	2.93809	9.54855	13.8369	10.8964	16.3287	9.76259	Low	0.432665	0.221086	1.957	0.0503477	NaN	no
RTDR1	radial spoke head 14 homolog	chr22:23059414-23142054	-	6.77148	11.3997	6.03226	6.85555	7.42665	8.89517	10.8964	14.4076	9.08561	Low	0.268388	0.221237	1.21313	0.225081	NaN	no
RTEL1-TNFRSF6B	RTEL1-TNFRSF6B readthrough (NMD candidate)	chr20:63657809-63698698	+	0	0	0	0	0	0	0	0	0	Low	NaN	NaN	NaN	NaN	NaN	no
RTL1	retrotransposon-like 1	chr14:100880654-100884847	-	0.35365	0	0	0	1.06095	0	0	0	0.176825	Low	-0.012755	0.0514122	-0.248093	0.804062	NaN	no
RTP1	receptor transporter protein 1	chr3:187197485-187201465	+	1.99459	0	1.00538	3.91746	1.06095	0	0	0	0.997297	Low	-0.156057	0.102312	-1.52531	0.127183	NaN	no
RTP2	receptor transporter protein 2	chr3:187698258-187702557	-	0	1.28996	0	0	0	0.988352	0	2.88153	0.64498	Low	0.0934828	0.0809948	1.15418	0.248425	NaN	no
RTP3	receptor transporter protein 3	chr3:46497994-46500949	+	0	0	0	0	0	0	0	0	0	Low	NaN	NaN	NaN	NaN	NaN	no
RTP4	receptor transporter protein 4	chr3:187368379-187371581	+	0.35365	0	0	0	1.06095	0	0	0	0.176825	Low	-0.012755	0.0514122	-0.248093	0.804062	NaN	no
RTP5	receptor transporter protein 5 (putative)	chr2:241869733-85428	+	0	0.329451	0	0	0	0.988352	0	0	0.164725	Low	0.0114809	0.0514122	0.223311	0.823293	NaN	no
RUNDC3A	RUN domain containing 3A	chr17:44308558-44318670	+	5.36674	10.7579	4.0215	7.83492	4.2438	10.8719	8.91525	12.4866	8.06233	Low	0.322058	0.216555	1.48719	0.136966	NaN	no
RUNX1-IT1	RUNX1 intronic transcript 1	chr21:35037930-35039426	-	0.335125	0	1.00538	0	0	0	0	0	0.167563	Low	-0.012755	0.0514122	-0.248093	0.804062	NaN	no
RUNX1T1	RUNX1 translocation partner 1	chr8:91954966-92099688	-	1.3874	0.32017	0	0.979365	3.18285	0	0	0.96051	0.853787	Low	-0.0804514	0.094871	-0.848009	0.396433	NaN	no
RUSC1-AS1	RUSC1 antisense RNA 1	chr1:155320459-155324147	-	3.75299	8.51821	3.01613	2.93809	5.30475	8.89517	10.8964	5.76306	6.1356	Low	0.310913	0.204828	1.51792	0.129034	NaN	no
RXFP1	relaxin/insulin like family peptide receptor 1	chr4:158521713-158646681	+	0	0.32017	0	0	0	0	0	0.96051	0.160085	Low	0.0114809	0.0514122	0.223311	0.823293	NaN	no
RXFP2	relaxin/insulin like family peptide receptor 2	chr13:31739541-31802872	+	0	0	0	0	0	0	0	0	0	Low	NaN	NaN	NaN	NaN	NaN	no
RXFP3	relaxin/insulin like family peptide receptor 3	chr5:33936385-140240	+	0	0	0	0	0	0	0	0	0	Low	NaN	NaN	NaN	NaN	NaN	no
RXFP4	relaxin/insulin like family peptide receptor 4	chr1:155941688-155942834	+	0.326455	0	0	0.979365	0	0	0	0	0.163227	Low	-0.012755	0.0514122	-0.248093	0.804062	NaN	no
RXRG	retinoid X receptor gamma	chr1:165400921-165445355	-	10.8237	7.50833	9.04838	11.7524	11.6704	7.90682	6.93408	7.68408	9.16603	Low	-0.192414	0.222122	-0.866255	0.38635	NaN	no
S100A12	S100 calcium binding protein A12	chr1:153373707-153375599	-	0	0	0	0	0	0	0	0	0	Low	NaN	NaN	NaN	NaN	NaN	no
S100A14	S100 calcium binding protein A14	chr1:153614255-153616332	-	1.01523	1.96112	1.00538	0.979365	1.06095	0	3.96233	1.92102	1.48817	Low	0.0742858	0.125588	0.591505	0.554182	NaN	no
S100A16	S100 calcium binding protein A16	chr1:153606882-153609355	-	2.69086	2.27906	6.03226	0.979365	1.06095	2.96506	0.990583	2.88153	2.48496	Low	-0.0300991	0.152486	-0.19739	0.843522	NaN	no
S100A3	S100 calcium binding protein A3	chr1:153547332-153549258	-	0.7073	0.329451	0	0	2.1219	0.988352	0	0	0.518375	Low	-0.0261817	0.0732392	-0.357482	0.720731	NaN	no
S100A4	S100 calcium binding protein A4	chr1:153543618-153545806	-	3.03584	1.63092	5.02688	1.95873	2.1219	0	2.97175	1.92102	2.33338	Low	-0.104782	0.14956	-0.700603	0.483551	NaN	no
S100A5	S100 calcium binding protein A5	chr1:153537146-153541765	-	0	0	0	0	0	0	0	0	0	Low	NaN	NaN	NaN	NaN	NaN	no
S100A6	S100 calcium binding protein A6	chr1:153534599-153536241	-	0	0	0	0	0	0	0	0	0	Low	NaN	NaN	NaN	NaN	NaN	no
S100A7	S100 calcium binding protein A7	chr1:153457743-153460661	-	0	0	0	0	0	0	0	0	0	Low	NaN	NaN	NaN	NaN	NaN	no
S100A7A	S100 calcium binding protein A7A	chr1:153416523-153423225	+	0	0	0	0	0	0	0	0	0	Low	NaN	NaN	NaN	NaN	NaN	no
S100A7L2	S100 calcium binding protein A7 like 2	chr1:153436994-153440027	-	0	0	0	0	0	0	0	0	0	Low	NaN	NaN	NaN	NaN	NaN	no
S100A8	S100 calcium binding protein A8	chr1:153390031-153422583	-	0	0.330194	0	0	0	0	0.990583	0	0.165097	Low	0.0114809	0.0514122	0.223311	0.823293	NaN	no
S100A9	S100 calcium binding protein A9	chr1:153357853-153361027	+	0	0	0	0	0	0	0	0	0	Low	NaN	NaN	NaN	NaN	NaN	no
S100B	S100 calcium binding protein B	chr21:46598617-46605122	-	0	0	0	0	0	0	0	0	0	Low	NaN	NaN	NaN	NaN	NaN	no
S100G	S100 calcium binding protein G	chrX:16650157-16654668	+	0.335125	0	1.00538	0	0	0	0	0	0.167563	Low	-0.012755	0.0514122	-0.248093	0.804062	NaN	no
S100P	S100 calcium binding protein P	chr4:6693838-6697170	+	1.03375	0.658902	0	0.979365	2.1219	1.9767	0	0	0.846328	Low	-0.0278655	0.0943929	-0.295208	0.767835	NaN	no
S100Z	S100 calcium binding protein Z	chr5:76850000-76921231	+	0.670251	1.96965	2.01075	0	0	1.9767	2.97175	0.96051	1.31995	Low	0.101298	0.118454	0.85517	0.392457	NaN	no
S1PR4	sphingosine-1-phosphate receptor 4	chr19:3178737-3180332	+	0.335125	0.650364	1.00538	0	0	0	0.990583	0.96051	0.492745	Low	0.0252335	0.0763526	0.330486	0.741033	NaN	no
SAA1	serum amyloid A1	chr11:18266224-18269976	+	0	0	0	0	0	0	0	0	0	Low	NaN	NaN	NaN	NaN	NaN	no
SAA2	serum amyloid A1	chr11:18266224-18269976	+	0.988035	0.330194	1.00538	1.95873	0	0	0.990583	0	0.659115	Low	-0.0530192	0.0860076	-0.616448	0.537599	NaN	no
SAA2-SAA4	SAA2-SAA4 readthrough	chr11:18231354-18248674	-	0	0	0	0	0	0	0	0	0	Low	NaN	NaN	NaN	NaN	NaN	no
SAA3P	serum amyloid A3 pseudogene	chr11:18112471-18116132	-	0	0	0	0	0	0	0	0	0	Low	NaN	NaN	NaN	NaN	NaN	no
SAA4	serum amyloid A1 cluster	NA	NA	0	0	0	0	0	0	0	0	0	Low	NaN	NaN	NaN	NaN	NaN	no
SACS-AS1	SACS antisense RNA 1	chr13:23418970-23428869	+	2.38411	1.63092	2.01075	1.95873	3.18285	0	2.97175	1.92102	2.00752	Low	-0.057825	0.142734	-0.405125	0.685386	NaN	no
SAG	deleted in malignant brain tumors 1	chr10:122560664-122643736	+	0	0	0	0	0	0	0	0	0	Low	NaN	NaN	NaN	NaN	NaN	no
SAGE1	sarcoma antigen 1	chrX:135893633-135913061	+	0.680105	0	0	0.979365	1.06095	0	0	0	0.340052	Low	-0.0398418	0.0648183	-0.614669	0.538773	NaN	no
SAMD12-AS1	SAMD12 antisense RNA 1	chr8:118621000-118726067	+	0.35365	0	0	0	1.06095	0	0	0	0.176825	Low	-0.012755	0.0514122	-0.248093	0.804062	NaN	no
SAMD15	sterile alpha motif domain containing 15	chr14:77377418-77391244	+	8.36553	8.18653	11.0591	9.79365	4.2438	10.8719	7.92466	5.76306	8.27603	Low	-0.0126097	0.21634	-0.0582862	0.953521	NaN	no
SAMD3	sterile alpha motif domain containing 3	chr6:130144301-130222954	-	0.335125	2.63004	1.00538	0	0	1.9767	4.95291	0.96051	1.48258	Low	0.178387	0.123664	1.44251	0.149159	NaN	no
SAMD7	sterile alpha motif domain containing 7	chr3:169911571-169939168	+	0	0.330194	0	0	0	0	0.990583	0	0.165097	Low	0.0114809	0.0514122	0.223311	0.823293	NaN	no
SAMSN1	SAM domain, SH3 domain and nuclear localization signals 1	chr21:14485227-14583402	-	0	0	0	0	0	0	0	0	0	Low	NaN	NaN	NaN	NaN	NaN	no
SAMSN1-AS1	SAMSN1 antisense RNA 1	chr21:14582201-14598303	+	0	0	0	0	0	0	0	0	0	Low	NaN	NaN	NaN	NaN	NaN	no
SAPCD1	suppressor APC domain containing 1	chr6:31762995-3064139	+	0	0	0	0	0	0	0	0	0	Low	NaN	NaN	NaN	NaN	NaN	no
SASH3	SAM and SH3 domain containing 3	chrX:129779915-129795200	+	0.680105	1.93958	0	0.979365	1.06095	1.9767	0	3.84204	1.30984	Low	0.0964848	0.116612	0.827403	0.408009	NaN	no
SATB2-AS1	SATB2 antisense RNA 1	chr2:199468097-199472758	+	2.71924	3.24105	3.01613	1.95873	3.18285	0.988352	2.97175	5.76306	2.98014	Low	0.0396542	0.165729	0.239271	0.810896	NaN	no
SATL1	spermidine/spermine N1-acetyl transferase-like 1	chrX:85092285-85108968	-	0.335125	0.658902	1.00538	0	0	1.9767	0	0	0.497013	Low	0.0229331	0.0724332	0.316611	0.751539	NaN	no
SBF1P1	SET binding factor 1 pseudogene 1	chr8:55449196-55455321	-	0.326455	0	0	0.979365	0	0	0	0	0.163227	Low	-0.012755	0.0514122	-0.248093	0.804062	NaN	no
SBK2	SH3 domain binding kinase family member 2	chr19:55529732-55536294	-	0	0.330194	0	0	0	0	0.990583	0	0.165097	Low	0.0114809	0.0514122	0.223311	0.823293	NaN	no
SBK3	SH3 domain binding kinase family member 3	chr19:55540655-55545543	-	0	0	0	0	0	0	0	0	0	Low	NaN	NaN	NaN	NaN	NaN	no
SBSN	suprabasin	chr19:35523366-35528351	-	3.09141	2.95801	2.01075	1.95873	5.30475	4.94176	2.97175	0.96051	3.02471	Low	-0.00881965	0.165378	-0.0533304	0.957469	NaN	no
SCARNA1	small Cajal body-specific RNA 1	chr1:27834400-27834566	+	1.3874	0.96051	0	0.979365	3.18285	0	0	2.88153	1.17396	Low	-0.0282039	0.10589	-0.26635	0.78997	NaN	no
SCARNA11	small Cajal body-specific RNA 11	chr12:6581472-6581609	-	0.988035	0	1.00538	1.95873	0	0	0	0	0.494017	Low	-0.0738539	0.0726507	-1.01656	0.309362	NaN	no
SCARNA13	small Cajal body-specific RNA 13	chr14:95533354-95533629	-	0	0	0	0	0	0	0	0	0	Low	NaN	NaN	NaN	NaN	NaN	no
SCARNA14	small Cajal body-specific RNA 14	chr15:66347205-66347342	-	0.65291	0	0	1.95873	0	0	0	0	0.326455	Low	-0.033381	0.0594294	-0.561691	0.574327	NaN	no
SCARNA15	small Cajal body-specific RNA 15	chr15:82755944-82756071	+	0	0	0	0	0	0	0	0	0	Low	NaN	NaN	NaN	NaN	NaN	no
SCARNA16	small Cajal body-specific RNA 16	chr17:77089306-77089493	+	1.9674	2.28908	1.00538	4.89682	0	2.96506	1.98117	1.92102	2.12824	Low	0.0216477	0.142952	0.151433	0.879634	NaN	no
SCARNA18	small Cajal body-specific RNA 18	chr5:83064203-83064337	-	1.35903	0.650364	3.01613	0	1.06095	0	0.990583	0.96051	1.00469	Low	-0.0559075	0.10493	-0.532807	0.594167	NaN	no
SCARNA2	small Cajal body-specific RNA 2	chr1:109100192-109100612	+	2.04898	0.650364	1.00538	1.95873	3.18285	0	0.990583	0.96051	1.34967	Low	-0.116381	0.122875	-0.94715	0.343562	NaN	no
SCARNA20	small Cajal body-specific RNA 20	chr17:60231515-60231645	-	0.335125	0.32017	1.00538	0	0	0	0	0.96051	0.327648	Low	-0.00099756	0.064102	-0.0155621	0.987584	NaN	no
SCARNA21	small Cajal body-specific RNA 21	chr17:7906122-7906260	+	1.37755	1.63946	2.01075	0	2.1219	1.9767	1.98117	0.96051	1.50851	Low	0.0218192	0.128059	0.170385	0.864708	NaN	no
SCARNA22	small Cajal body-specific RNA 22	chr4:1974635-1974760	+	6.42532	4.88051	10.0538	3.91746	5.30475	2.96506	4.95291	6.72357	5.65292	Low	-0.0990075	0.200046	-0.494924	0.620654	NaN	no
SCARNA23	small Cajal body-specific RNA 23	chrX:24744440-24744570	+	1.32316	1.30073	2.01075	1.95873	0	0	1.98117	1.92102	1.31194	Low	-0.00241855	0.117734	-0.0205426	0.983611	NaN	no
SCARNA27	small Cajal body-specific RNA 27	chr6:8086407-8086533	-	4.67796	5.49227	3.01613	7.83492	3.18285	0.988352	3.96233	11.5261	5.08512	Low	0.0472643	0.186116	0.253951	0.799534	NaN	no
SCARNA3	small Cajal body-specific RNA 3	chr1:175968396-175968540	-	0.66158	1.31075	1.00538	0.979365	0	0	2.97175	0.96051	0.986167	Low	0.0508372	0.104335	0.487251	0.62608	NaN	no
SCARNA4	small Cajal body-specific RNA 4	chr1:155925957-155926086	-	2.07618	4.24871	1.00538	0.979365	4.2438	4.94176	3.96233	3.84204	3.16245	Low	0.162554	0.169209	0.96067	0.336718	NaN	no
SCARNA5	small Cajal body-specific RNA 5	chr2:233275725-233276003	+	1.35036	2.62002	2.01075	0.979365	1.06095	1.9767	3.96233	1.92102	1.98519	Low	0.103788	0.145507	0.713286	0.475669	NaN	no
SCARNA6	small Cajal body-specific RNA 6	chr2:233288675-233288941	+	1.39607	3.25108	1.00538	0	3.18285	0.988352	3.96233	4.80255	2.32358	Low	0.135713	0.147082	0.922702	0.356163	NaN	no
SCARNA7	small Cajal body-specific RNA 7	chr3:160514906-160515236	-	3.01849	1.95889	3.01613	3.91746	2.1219	2.96506	0.990583	1.92102	2.48869	Low	-0.0846131	0.158071	-0.535284	0.592453	NaN	no
SCARNA8	small Cajal body-specific RNA 8	chr9:19063655-19063786	-	7.41572	6.52851	5.02688	9.79365	7.42665	6.91847	5.9435	6.72357	6.97212	Low	-0.0561714	0.211902	-0.265082	0.790946	NaN	no
SCEL	sciellin	chr13:77535673-77645263	+	0	0	0	0	0	0	0	0	0	Low	NaN	NaN	NaN	NaN	NaN	no
SCG2	menin 1	chr11:64803513-64810741	-	1.68666	2.60146	0	2.93809	2.1219	0	3.96233	3.84204	2.14406	Low	0.062572	0.139074	0.449918	0.652769	NaN	no
SCG3	secretogranin III	chr15:51681352-51721026	+	1.04242	1.63946	1.00538	0	2.1219	1.9767	1.98117	0.96051	1.34094	Low	0.0500254	0.12232	0.408972	0.68256	NaN	no
SCGB1A1	secretoglobin family 1A member 1	chr11:62419034-62423206	+	0.35365	0.649621	0	0	1.06095	0.988352	0	0.96051	0.501635	Low	0.0254554	0.0767166	0.331811	0.740032	NaN	no
SCGB1B2P	secretoglobin family 1B member 2, pseudogene	chr19:34576732-34677031	-	4.69531	6.19906	5.02688	5.87619	3.18285	5.93011	5.9435	6.72357	5.44718	Low	0.101274	0.201308	0.503078	0.614909	NaN	no
SCGB1C1	secretoglobin family 1C member 1	chr11:193079-194573	+	0	0	0	0	0	0	0	0	0	Low	NaN	NaN	NaN	NaN	NaN	no
SCGB1D1	secretoglobin family 1D member 1	chr11:62190237-62193537	+	0	0	0	0	0	0	0	0	0	Low	NaN	NaN	NaN	NaN	NaN	no
SCGB1D2	secretoglobin family 1D member 2	chr11:62242251-62244808	+	2.33721	1.63018	6.03226	0.979365	0	0.988352	1.98117	1.92102	1.98369	Low	-0.0509828	0.136911	-0.37238	0.70961	NaN	no
SCGB1D4	secretoglobin family 1D member 4	chr11:62296281-62299064	-	0	0	0	0	0	0	0	0	0	Low	NaN	NaN	NaN	NaN	NaN	no
SCGB2A1	secretoglobin family 2A member 1	chr11:62208667-62213939	+	0	0	0	0	0	0	0	0	0	Low	NaN	NaN	NaN	NaN	NaN	no
SCGB2A2	secretoglobin family 2A member 2	chr11:62270154-62273157	+	0	0	0	0	0	0	0	0	0	Low	NaN	NaN	NaN	NaN	NaN	no
SCGB2B2	secretoglobin family 2B member 2	chr19:34590624-34594585	-	1.3874	1.31001	0	0.979365	3.18285	0.988352	1.98117	0.96051	1.34871	Low	-0.00519054	0.121061	-0.0428753	0.965801	NaN	no
SCGB2B3P	secretoglobin family 2B member 3, pseudogene	chr19:34645872-34646052	+	0	0.658902	0	0	0	1.9767	0	0	0.329451	Low	0.0317895	0.0595386	0.533931	0.593389	NaN	no
SCGB3A1	secretoglobin family 3A member 1	chr5:180590104-180591487	-	0	0	0	0	0	0	0	0	0	Low	NaN	NaN	NaN	NaN	NaN	no
SCGB3A2	secretoglobin family 3A member 2	chr5:147878710-147882193	+	0	0	0	0	0	0	0	0	0	Low	NaN	NaN	NaN	NaN	NaN	no
SCGN	secretagogin, EF-hand calcium binding protein	chr6:25652200-25701780	+	0	0	0	0	0	0	0	0	0	Low	NaN	NaN	NaN	NaN	NaN	no
SCHIP1	schwannomin interacting protein 1	chr3:159273246-159897366	+	0	0	0	0	0	0	0	0	0	Low	NaN	NaN	NaN	NaN	NaN	no
SCHLAP1	SWI/SNF complex antagonist associated with prostate cancer 1 (non-protein coding)	chr2:180692103-180916939	+	0	0.658902	0	0	0	1.9767	0	0	0.329451	Low	0.0317895	0.0595386	0.533931	0.593389	NaN	no
SCIMP	SLP adaptor and CSK interacting membrane protein	chr17:5208920-5234860	-	2.08485	1.95035	2.01075	0	4.2438	0.988352	1.98117	2.88153	2.0176	Low	-0.00816904	0.140538	-0.0581271	0.953647	NaN	no
SCLY	selenocysteine lyase	chr2:238060923-238099413	+	0.7073	1.61941	0	0	2.1219	1.9767	0	2.88153	1.16336	Low	0.0668655	0.107507	0.621967	0.533964	NaN	no
SCML4	sex comb on midleg-like 4 (Drosophila)	chr6:107702156-107732396	-	0.680105	0	0	0.979365	1.06095	0	0	0	0.340052	Low	-0.0398418	0.0648183	-0.614669	0.538773	NaN	no
SCN10A	sodium voltage-gated channel alpha subunit 10	chr3:38697345-38794010	-	0	0	0	0	0	0	0	0	0	Low	NaN	NaN	NaN	NaN	NaN	no
SCN11A	sodium voltage-gated channel alpha subunit 11	chr3:38845768-38953651	-	1.03375	2.9194	0	0.979365	2.1219	2.96506	0.990583	4.80255	1.97658	Low	0.144934	0.140241	1.03346	0.301387	NaN	no
SCN1A	sodium voltage-gated channel alpha subunit 1	chr2:165989159-166073639	-	0.688775	0.330194	1.00538	0	1.06095	0	0.990583	0	0.509485	Low	-0.0288492	0.0769956	-0.374686	0.707894	NaN	no
SCN2B	sodium voltage-gated channel beta subunit 2	chr11:118162803-118176622	-	1.99459	2.93796	1.00538	3.91746	1.06095	4.94176	0.990583	2.88153	2.46628	Low	0.0690074	0.153435	0.44975	0.652891	NaN	no
SCN3A	sodium voltage-gated channel alpha subunit 3	chr2:165087519-165204067	-	2.38411	2.60851	2.01075	1.95873	3.18285	3.95341	0.990583	2.88153	2.49631	Low	0.0182453	0.157567	0.115794	0.907816	NaN	no
SCN7A	sodium voltage-gated channel alpha subunit 7	chr2:166403572-166486971	-	0.326455	0.649621	0	0.979365	0	0.988352	0	0.96051	0.488038	Low	0.0251583	0.0761474	0.330389	0.741106	NaN	no
SCNN1A	sodium channel epithelial 1 alpha subunit	chr12:6346842-6375224	-	1.74972	3.5913	1.00538	0	4.2438	0.988352	5.9435	3.84204	2.67051	Low	0.126508	0.152008	0.832248	0.405269	NaN	no
SCNN1B	sodium channel epithelial 1 beta subunit	chr16:23302269-23381299	+	1.66814	1.96817	1.00538	2.93809	1.06095	3.95341	0.990583	0.96051	1.81815	Low	0.0227396	0.138131	0.164624	0.86924	NaN	no
SCNN1G	sodium channel epithelial 1 gamma subunit	chr16:23182718-23216879	+	0.66158	1.63872	1.00538	0.979365	0	2.96506	0.990583	0.96051	1.15015	Low	0.0814537	0.115135	0.707462	0.479279	NaN	no
SCO2	SCO2, cytochrome c oxidase assembly protein	chr22:50523567-50526439	-	2.02179	2.28982	1.00538	2.93809	2.1219	1.9767	2.97175	1.92102	2.15581	Low	0.0214128	0.150511	0.142268	0.886869	NaN	no
SCP2D1	SCP2 sterol binding domain containing 1	chr20:18813725-18814391	+	0	0	0	0	0	0	0	0	0	Low	NaN	NaN	NaN	NaN	NaN	no
SCRG1	stimulator of chondrogenesis 1	chr4:173388147-173399246	-	1.3405	1.29924	4.0215	0	0	1.9767	0	1.92102	1.31987	Low	-0.00290441	0.110905	-0.0261883	0.979107	NaN	no
SCRT1	scratch family transcriptional repressor 1	chr8:144330564-144336281	-	2.37544	3.26741	1.00538	2.93809	3.18285	5.93011	0.990583	2.88153	2.82142	Low	0.0654304	0.161205	0.405882	0.684829	NaN	no
SCRT2	scratch family transcriptional repressor 2	chr20:661595-676179	-	0	0	0	0	0	0	0	0	0	Low	NaN	NaN	NaN	NaN	NaN	no
SCT	filamin B	chr3:58008399-58172255	+	3.40801	5.55018	4.0215	1.95873	4.2438	3.95341	6.93408	5.76306	4.4791	Low	0.152234	0.19026	0.800137	0.423631	NaN	no
SCTR	secretin receptor	chr2:119439842-119524452	-	3.02835	3.89142	1.00538	4.89682	3.18285	0.988352	3.96233	6.72357	3.45988	Low	0.0589766	0.170343	0.346222	0.729176	NaN	no
SCUBE2	signal peptide, CUB domain and EGF like domain containing 2	chr11:9019499-9091607	-	3.05436	3.92	4.0215	1.95873	3.18285	2.96506	4.95291	3.84204	3.48718	Low	0.0652952	0.177502	0.367856	0.712981	NaN	no
SCXB	scleraxis bHLH transcription factor	chr8:144266557-144268483	+	0	0	0	0	0	0	0	0	0	Low	NaN	NaN	NaN	NaN	NaN	no
SDC4P	syndecan 4 pseudogene	chr22:30481289-30481756	-	0	0	0	0	0	0	0	0	0	Low	NaN	NaN	NaN	NaN	NaN	no
SDCBP2	syndecan binding protein 2	chr20:1309910-1313673	-	0.35365	0.329451	0	0	1.06095	0.988352	0	0	0.34155	Low	-0.00102598	0.0649899	-0.0157867	0.987405	NaN	no
SDPR	serum deprivation response	chr2:191834305-191847280	-	0.326455	0.969791	0	0.979365	0	0.988352	0	1.92102	0.648123	Low	0.0507332	0.0854123	0.59398	0.552525	NaN	no
SDR16C5	short chain dehydrogenase/reductase family 16C, member 5	chr8:56299647-56320776	-	0	0	0	0	0	0	0	0	0	Low	NaN	NaN	NaN	NaN	NaN	no
SDR16C6P	short chain dehydrogenase/reductase family 16C, member 6, pseudogene	chr8:56374717-56390710	-	0	0	0	0	0	0	0	0	0	Low	NaN	NaN	NaN	NaN	NaN	no
SDR42E1	short chain dehydrogenase/reductase family 42E, member 1	chr16:81997645-82011488	-	0	0	0	0	0	0	0	0	0	Low	NaN	NaN	NaN	NaN	NaN	no
SDR9C7	short chain dehydrogenase/reductase family 9C, member 7	chr12:56923153-56934405	-	1.99459	0.990583	1.00538	3.91746	1.06095	0	2.97175	0	1.49259	Low	-0.0736217	0.120929	-0.608801	0.542656	NaN	no
SDS	serine dehydratase	chr12:113392445-113403887	-	3.04687	0.979815	0	4.89682	4.2438	0.988352	0.990583	0.96051	2.01334	Low	-0.153015	0.139126	-1.09983	0.271406	NaN	no
SEBOX	SEBOX homeobox	chr17:28364267-28365151	-	0.670251	0.989096	2.01075	0	0	1.9767	0.990583	0	0.829673	Low	0.0235992	0.0938126	0.251557	0.801383	NaN	no
SEC14L3	SEC14 like lipid binding 3	chr22:30459228-30472047	-	0.680105	0.32017	0	0.979365	1.06095	0	0	0.96051	0.500137	Low	-0.0286656	0.0765669	-0.374386	0.708117	NaN	no
SEC14L4	SEC14 like lipid binding 4	chr22:30488905-30505711	-	0	0	0	0	0	0	0	0	0	Low	NaN	NaN	NaN	NaN	NaN	no
SEC14L5	SEC14 like lipid binding 5	chr16:4958316-5019155	+	2.39278	2.63004	3.01613	0.979365	3.18285	1.9767	4.95291	0.96051	2.51141	Low	0.0181287	0.155277	0.116751	0.907058	NaN	no
SEC14L6	SEC14 like lipid binding 6	chr22:30524929-30546682	-	0	0	0	0	0	0	0	0	0	Low	NaN	NaN	NaN	NaN	NaN	no
SEC16B	SEC16 homolog B, endoplasmic reticulum export factor	chr1:177929106-177969915	-	3.40919	4.23943	1.00538	3.91746	5.30475	3.95341	3.96233	4.80255	3.82431	Low	0.0602232	0.180336	0.33395	0.738417	NaN	no
SEC1P	secretory blood group 1, pseudogene	chr19:48638038-48682245	+	8.16756	10.7795	7.03763	6.85555	10.6095	8.89517	12.8776	10.5656	9.47351	Low	0.148957	0.222502	0.669462	0.503201	NaN	no
SEC24B-AS1	SEC24B antisense RNA 1	chr4:109429962-109433817	-	4.37003	6.87801	2.01075	6.85555	4.2438	7.90682	7.92466	4.80255	5.62402	Low	0.161906	0.200113	0.809071	0.418474	NaN	no
SEL1L2	SEL1L2 ERAD E3 ligase adaptor subunit	chr20:13849397-13995333	-	0	0.659645	0	0	0	0.988352	0.990583	0	0.329823	Low	0.0370173	0.0641567	0.576984	0.563951	NaN	no
SELE	selectin E	chr1:169722639-169734079	-	1.35036	0	2.01075	0.979365	1.06095	0	0	0	0.675178	Low	-0.110883	0.0873389	-1.26958	0.204236	NaN	no
SELL	selectin L	chr1:169690664-169708856	-	4.0621	2.92942	1.00538	5.87619	5.30475	2.96506	1.98117	3.84204	3.49576	Low	-0.0799471	0.17372	-0.460207	0.645368	NaN	no
SELP	selectin P	chr1:169588849-169630139	-	0.680105	0.659645	0	0.979365	1.06095	0.988352	0.990583	0	0.669875	Low	-0.00182412	0.0898644	-0.0202985	0.983805	NaN	no
SELPLG	selectin P ligand	chr12:108621903-108632078	-	2.37544	9.46016	1.00538	2.93809	3.18285	6.91847	10.8964	10.5656	5.9178	Low	0.472242	0.202022	2.33758	0.0194093	NaN	no
SELV	selenoprotein V	chr19:39515112-39520686	+	0.326455	1.95035	0	0.979365	0	0.988352	1.98117	2.88153	1.1384	Low	0.133076	0.112796	1.17979	0.238082	NaN	no
SEMA3B-AS1	SEMA3B antisense RNA 1 (head to head)	chr3:50266640-50267371	-	5.10453	7.49756	2.01075	5.87619	7.42665	8.89517	4.95291	8.64459	6.30104	Low	0.15013	0.204726	0.73332	0.463363	NaN	no
SEMA5A	semaphorin 5A	chr5:9035025-9546121	-	0.326455	0.329451	0	0.979365	0	0.988352	0	0	0.327953	Low	-0.000998191	0.0641219	-0.0155671	0.98758	NaN	no
SEMA5B	semaphorin 5B	chr3:122909192-122976134	-	3.43521	6.84794	4.0215	0.979365	5.30475	7.90682	4.95291	7.68408	5.14157	Low	0.228074	0.194791	1.17086	0.241655	NaN	no
SEMG1	semenogelin I	chr20:45206963-45209773	+	0	0.329451	0	0	0	0.988352	0	0	0.164725	Low	0.0114809	0.0514122	0.223311	0.823293	NaN	no
SEMG2	semenogelin II	chr20:45221368-45224458	+	0	0	0	0	0	0	0	0	0	Low	NaN	NaN	NaN	NaN	NaN	no
SENCR	smooth muscle and endothelial cell enriched migration/differentiation-associated long non-coding RNA	chr11:128691671-128696023	-	0.335125	0	1.00538	0	0	0	0	0	0.167563	Low	-0.012755	0.0514122	-0.248093	0.804062	NaN	no
SENP3-EIF4A1	SENP3-EIF4A1 readthrough (NMD candidate)	chr17:7561991-7579006	+	5.98378	9.79741	3.01613	11.7524	3.18285	10.8719	8.91525	9.6051	7.8906	Low	0.211534	0.212131	0.997183	0.318676	NaN	no
SEPP1	selenoprotein P	chr5:42799879-42811922	-	2.33839	5.24783	3.01613	2.93809	1.06095	6.91847	5.9435	2.88153	3.79311	Low	0.208366	0.179779	1.15901	0.246451	NaN	no
SEPSECS-AS1	SEPSECS antisense RNA 1 (head to head)	chr4:25160671-25198505	+	1.68548	1.62944	3.01613	0.979365	1.06095	1.9767	0.990583	1.92102	1.65746	Low	-0.00472795	0.135573	-0.0348738	0.97218	NaN	no
SEPT12	septin 12	chr16:4777613-4788521	-	1.32316	1.63797	2.01075	1.95873	0	3.95341	0	0.96051	1.48057	Low	0.0218858	0.12102	0.180845	0.856489	NaN	no
SEPT14	septin 14	chr7:55793543-55862789	-	0	0	0	0	0	0	0	0	0	Low	NaN	NaN	NaN	NaN	NaN	no
SEPT5	septin 5	chr22:19718434-19723322	+	0	1.32003	0	0	0	0.988352	2.97175	0	0.660017	Low	0.0950515	0.0816359	1.16434	0.244288	NaN	no
SEPT7P9	septin 7 pseudogene 9	chr10:38383069-38402852	-	1.68548	2.90158	3.01613	0.979365	1.06095	0	1.98117	6.72357	2.29353	Low	0.0836533	0.143281	0.58384	0.559328	NaN	no
SERF1A	small EDRK-rich factor 1A	chr5:70025244-456532	+	0	0	0	0	0	0	0	0	0	Low	NaN	NaN	NaN	NaN	NaN	no
SERF1B	small EDRK-rich factor 1B	chr5:70025250-466957	+	0	0	0	0	0	0	0	0	0	Low	NaN	NaN	NaN	NaN	NaN	no
SERF2-C15ORF63	SERF2-C15orf63 readthrough	chr15:43791975-43802571	+	0	0	0	0	0	0	0	0	0	Low	NaN	NaN	NaN	NaN	NaN	no
SERHL	serine hydrolase-like (pseudogene)	chr22:42500578-42512560	+	0	0.658902	0	0	0	1.9767	0	0	0.329451	Low	0.0317895	0.0595386	0.533931	0.593389	NaN	no
SERPINA1	serpin family A member 1	chr14:94376746-1505388	-	0	1.65023	0	0	0	0.988352	3.96233	0	0.825114	Low	0.115322	0.0893808	1.29023	0.196971	NaN	no
SERPINA11	serpin family A member 11	chr14:94442463-94452785	-	0	0	0	0	0	0	0	0	0	Low	NaN	NaN	NaN	NaN	NaN	no
SERPINA12	serpin family A member 12	chr14:94487273-94517844	-	0.335125	0	1.00538	0	0	0	0	0	0.167563	Low	-0.012755	0.0514122	-0.248093	0.804062	NaN	no
SERPINA13P	serpin family A member 13, pseudogene	chr14:94640724-94646994	+	0	0	0	0	0	0	0	0	0	Low	NaN	NaN	NaN	NaN	NaN	no
SERPINA2	serpin family A member 2 (gene/pseudogene)	chr14:94363637-1483289	-	0	0	0	0	0	0	0	0	0	Low	NaN	NaN	NaN	NaN	NaN	no
SERPINA3	serpin family A member 3	chr14:94612376-94624053	+	0	0	0	0	0	0	0	0	0	Low	NaN	NaN	NaN	NaN	NaN	no
SERPINA4	serpin family A member 4	chr14:94561419-94569913	+	0	0	0	0	0	0	0	0	0	Low	NaN	NaN	NaN	NaN	NaN	no
SERPINA5	serpin family A member 5	chr14:94581368-94593120	+	0.326455	0	0	0.979365	0	0	0	0	0.163227	Low	-0.012755	0.0514122	-0.248093	0.804062	NaN	no
SERPINA6	serpin family A member 6	chr14:94304247-1437913	-	1.06095	0.660389	0	0	3.18285	0	1.98117	0	0.860669	Low	-0.0258787	0.089572	-0.288915	0.772646	NaN	no
SERPINA7	serpin family A member 7	chrX:106033198-106038727	-	0	0	0	0	0	0	0	0	0	Low	NaN	NaN	NaN	NaN	NaN	no
SERPINA9	serpin family A member 9	chr14:94462720-94476333	-	0	0	0	0	0	0	0	0	0	Low	NaN	NaN	NaN	NaN	NaN	no
SERPINB10	serpin family B member 10	chr18:63907989-63936111	+	0	0	0	0	0	0	0	0	0	Low	NaN	NaN	NaN	NaN	NaN	no
SERPINB11	serpin family B member 8 pseudogene 1	NA	NA	0	0	0	0	0	0	0	0	0	Low	NaN	NaN	NaN	NaN	NaN	no
SERPINB12	serpin family B member 12	chr18:63556159-63569327	+	0	0	0	0	0	0	0	0	0	Low	NaN	NaN	NaN	NaN	NaN	no
SERPINB13	serpin family B member 13	chr18:63587299-63599199	+	0	0	0	0	0	0	0	0	0	Low	NaN	NaN	NaN	NaN	NaN	no
SERPINB2	serpin family B member 2	chr18:63887704-63903890	+	0	0.660389	0	0	0	0	1.98117	0	0.330194	Low	0.031837	0.0595823	0.534337	0.593108	NaN	no
SERPINB3	serpin family B member 3	chr18:63655196-63661963	-	0	0	0	0	0	0	0	0	0	Low	NaN	NaN	NaN	NaN	NaN	no
SERPINB4	serpin family B member 4	chr18:63637258-63644319	-	0	0	0	0	0	0	0	0	0	Low	NaN	NaN	NaN	NaN	NaN	no
SERPINB5	serpin family B member 5	chr18:63476910-63505085	+	0	0.659645	0	0	0	0.988352	0.990583	0	0.329823	Low	0.0370173	0.0641567	0.576984	0.563951	NaN	no
SERPINB7	serpin family B member 7	chr18:63777776-63805376	+	0	0	0	0	0	0	0	0	0	Low	NaN	NaN	NaN	NaN	NaN	no
SERPINB8	serpin family B member 8	chr18:63970028-63986653	+	2.42983	1.62944	1.00538	0.979365	5.30475	1.9767	0.990583	1.92102	2.02963	Low	-0.0600241	0.143129	-0.419372	0.674944	NaN	no
SERPINB9P1	serpin family B member 9 pseudogene 1	chr6:2854656-2876510	-	0	0.330194	0	0	0	0	0.990583	0	0.165097	Low	0.0114809	0.0514122	0.223311	0.823293	NaN	no
SERPINC1	serpin family C member 1	chr1:173903803-173917378	-	2.74643	2.31062	3.01613	0.979365	4.2438	0.988352	5.9435	0	2.52852	Low	-0.0285977	0.147609	-0.19374	0.84638	NaN	no
SERPIND1	serpin family D member 1	chr22:20774094-20787720	+	2.99248	3.58832	0	6.85555	2.1219	4.94176	1.98117	3.84204	3.2904	Low	0.0377065	0.164004	0.229912	0.81816	NaN	no
SERPINE1	serpin family E member 1	chr7:101127088-101139266	+	3.33628	9.49506	2.01075	5.87619	2.1219	13.8369	7.92466	6.72357	6.41567	Low	0.381692	0.204144	1.86972	0.0615227	NaN	no
SERPINE3	serpin family E member 3	chr13:51341031-51362103	+	0.35365	0.329451	0	0	1.06095	0.988352	0	0	0.34155	Low	-0.00102598	0.0649899	-0.0157867	0.987405	NaN	no
SERPINF2	serpin family F member 2	chr17:1742835-184214	+	4.17088	4.25799	1.00538	1.95873	9.54855	5.93011	3.96233	2.88153	4.21444	Low	0.00783329	0.178531	0.0438764	0.965003	NaN	no
SERPINI2	serpin family I member 2	chr3:167441788-167474132	-	0	2.28908	0	0	0	2.96506	1.98117	1.92102	1.14454	Low	0.183587	0.110807	1.65681	0.0975582	NaN	no
SETBP1	SET binding protein 1	chr18:44680897-44877414	+	1.67681	1.31001	2.01075	1.95873	1.06095	0.988352	1.98117	0.96051	1.49341	Low	-0.0320988	0.131105	-0.244832	0.806586	NaN	no
SETSIP	SET-like protein	chr1:92074435-92075472	-	0	0.330194	0	0	0	0	0.990583	0	0.165097	Low	0.0114809	0.0514122	0.223311	0.823293	NaN	no
SEZ6	seizure related 6 homolog	chr17:28954928-29006063	-	1.33301	1.96891	0	2.93809	1.06095	2.96506	1.98117	0.96051	1.65096	Low	0.0486612	0.13135	0.37047	0.711032	NaN	no
SEZ6L	seizure related 6 homolog like	chr22:26169473-26383597	+	0	1.30073	0	0	0	0	1.98117	1.92102	0.650364	Low	0.095573	0.0818572	1.16756	0.242985	NaN	no
SFRP2	secreted frizzled related protein 2	chr4:153780589-153789076	-	0.688775	0.32017	1.00538	0	1.06095	0	0	0.96051	0.504473	Low	-0.0292259	0.0767318	-0.380884	0.703289	NaN	no
SFTA1P	surfactant associated 1, pseudogene	chr10:10784438-10794914	-	0	0	0	0	0	0	0	0	0	Low	NaN	NaN	NaN	NaN	NaN	no
SFTA2	surfactant associated 2	chr6:30931349-2187327	-	0	0	0	0	0	0	0	0	0	Low	NaN	NaN	NaN	NaN	NaN	no
SFTPA1	surfactant protein A1	chr10:79610938-79615443	+	0	0	0	0	0	0	0	0	0	Low	NaN	NaN	NaN	NaN	NaN	no
SFTPA2	surfactant protein A2	chr10:79555851-79559871	-	2.03046	1.32003	2.01075	1.95873	2.1219	0.988352	2.97175	0	1.67525	Low	-0.0567433	0.132991	-0.426669	0.66962	NaN	no
SFTPB	surfactant protein B	chr2:85657316-85668741	-	0	1.29924	0	0	0	1.9767	0	1.92102	0.649621	Low	0.0954936	0.081825	1.16705	0.243192	NaN	no
SFTPC	surfactant protein C	chr8:22161670-22164478	+	0	0.329451	0	0	0	0.988352	0	0	0.164725	Low	0.0114809	0.0514122	0.223311	0.823293	NaN	no
SFTPD	surfactant protein D	chr10:79937739-79949105	-	1.37755	1.62944	2.01075	0	2.1219	1.9767	0.990583	1.92102	1.50349	Low	0.0213394	0.127979	0.166742	0.867573	NaN	no
SGCA	sarcoglycan alpha	chr17:50165984-50175932	+	0.35365	1.63092	0	0	1.06095	0	2.97175	1.92102	0.992286	Low	0.0972644	0.101833	0.955141	0.339506	NaN	no
SGCD	sarcoglycan delta	chr5:156326756-156758059	+	0	0	0	0	0	0	0	0	0	Low	NaN	NaN	NaN	NaN	NaN	no
SGCG	sarcoglycan gamma	chr13:23180920-23325165	+	3.42653	6.21911	3.01613	1.95873	5.30475	5.93011	7.92466	4.80255	4.82282	Low	0.193815	0.193399	1.00215	0.316269	NaN	no
SGCZ	sarcoglycan zeta	chr8:14084834-15238283	-	0.688775	0	1.00538	0	1.06095	0	0	0	0.344388	Low	-0.0401452	0.0650595	-0.617053	0.537199	NaN	no
SGIP1	SH3 domain GRB2 like endophilin interacting protein 1	chr1:66533568-66751139	+	0.35365	0	0	0	1.06095	0	0	0	0.176825	Low	-0.012755	0.0514122	-0.248093	0.804062	NaN	no
SGK3	serum/glucocorticoid regulated kinase family member 3	chr8:66775180-66862022	+	4.4059	2.29131	3.01613	4.89682	5.30475	0	4.95291	1.92102	3.34861	Low	-0.145575	0.168158	-0.865703	0.386653	NaN	no
SGOL1-AS1	SGO1 antisense RNA 1	chr3:20174285-20186115	+	0	0	0	0	0	0	0	0	0	Low	NaN	NaN	NaN	NaN	NaN	no
SH2D1A	SH2 domain containing 1A	chrX:124346281-124373161	+	0	0	0	0	0	0	0	0	0	Low	NaN	NaN	NaN	NaN	NaN	no
SH2D1B	SH2 domain containing 1B	chr1:162395265-162412138	-	0	0	0	0	0	0	0	0	0	Low	NaN	NaN	NaN	NaN	NaN	no
SH2D4B	SH2 domain containing 4B	chr10:80537901-80646560	+	0	0	0	0	0	0	0	0	0	Low	NaN	NaN	NaN	NaN	NaN	no
SH2D6	SH2 domain containing 6	chr2:85418930-85437031	+	1.39607	1.31929	1.00538	0	3.18285	1.9767	1.98117	0	1.35768	Low	-0.00487861	0.117482	-0.0415265	0.966876	NaN	no
SH3GL1P2	SH3 domain containing GRB2 like 1, endophilin A2 pseudogene 2	chr17:30624317-30626807	+	7.75952	10.1525	7.03763	8.81428	7.42665	17.7903	5.9435	6.72357	8.95599	Low	0.128361	0.217436	0.59034	0.554963	NaN	no
SH3PXD2A-AS1	SH3PXD2A antisense RNA 1	chr10:103746778-103755409	+	0	0.32017	0	0	0	0	0	0.96051	0.160085	Low	0.0114809	0.0514122	0.223311	0.823293	NaN	no
SH3TC1	SH3 domain and tetratricopeptide repeats 1	chr4:8199243-8241103	+	0	0	0	0	0	0	0	0	0	Low	NaN	NaN	NaN	NaN	NaN	no
SH3TC2	SH3 domain and tetratricopeptide repeats 2	chr5:148982149-149063174	-	1.03375	1.31001	0	0.979365	2.1219	0.988352	1.98117	0.96051	1.17188	Low	0.0236465	0.115731	0.204323	0.838101	NaN	no
SHANK2-AS1	SHANK2 antisense RNA 1	chr11:70631093-70635490	+	0	0.658902	0	0	0	1.9767	0	0	0.329451	Low	0.0317895	0.0595386	0.533931	0.593389	NaN	no
SHANK2-AS3	SHANK2 antisense RNA 3	chr11:70862789-70865115	+	0	0	0	0	0	0	0	0	0	Low	NaN	NaN	NaN	NaN	NaN	no
SHBG	sex hormone binding globulin	chr17:7627968-7633383	+	2.38411	2.91086	2.01075	1.95873	3.18285	0.988352	1.98117	5.76306	2.64748	Low	0.0407283	0.158628	0.256754	0.797369	NaN	no
SHC3	SHC adaptor protein 3	chr9:89005770-89178767	-	3.04569	5.56021	3.01613	2.93809	3.18285	3.95341	7.92466	4.80255	4.30295	Low	0.180421	0.188463	0.957331	0.3384	NaN	no
SHC4	SHC adaptor protein 4	chr15:48823736-48963444	-	8.7649	10.7323	10.0538	8.81428	7.42665	4.94176	11.887	15.3682	9.7486	Low	0.105037	0.221184	0.474886	0.634868	NaN	no
SHCBP1L	SHC binding and spindle associated 1 like	chr1:182899862-182953525	-	0	0	0	0	0	0	0	0	0	Low	NaN	NaN	NaN	NaN	NaN	no
SHE	Src homology 2 domain containing E	chr1:154479477-154502050	-	0.326455	0.329451	0	0.979365	0	0.988352	0	0	0.327953	Low	-0.000998191	0.0641219	-0.0155671	0.98758	NaN	no
SHH	sonic hedgehog	chr7:155802239-155809072	-	0.35365	0.330194	0	0	1.06095	0	0.990583	0	0.341922	Low	-0.00102673	0.0650132	-0.0157926	0.9874	NaN	no
SHISA6	shisa family member 6	chr17:11241422-11564063	+	0	0	0	0	0	0	0	0	0	Low	NaN	NaN	NaN	NaN	NaN	no
SHISA9	shisa family member 9	chr16:12901619-13240416	+	0.35365	0	0	0	1.06095	0	0	0	0.176825	Low	-0.012755	0.0514122	-0.248093	0.804062	NaN	no
SHOX	short stature homeobox	chrX:624343-659411	+	0	0	0	0	0	0	0	0	0	Low	NaN	NaN	NaN	NaN	NaN	no
SHROOM2	shroom family member 2	chrX:9786455-9949443	+	5.04028	11.464	4.0215	6.85555	4.2438	16.802	9.90583	7.68408	8.25213	Low	0.372691	0.215847	1.72665	0.0842311	NaN	no
SHROOM4	shroom family member 4	chrX:50591644-50814044	-	5.36674	12.7075	4.0215	7.83492	4.2438	12.8486	9.90583	15.3682	9.03713	Low	0.421638	0.219872	1.91765	0.0551548	NaN	no
SI	sucrase-isomaltase	chr3:164978897-165078495	-	0	0.32017	0	0	0	0	0	0.96051	0.160085	Low	0.0114809	0.0514122	0.223311	0.823293	NaN	no
SIAH3	siah E3 ubiquitin protein ligase family member 3	chr13:45780280-45851711	-	0	0.32017	0	0	0	0	0	0.96051	0.160085	Low	0.0114809	0.0514122	0.223311	0.823293	NaN	no
SIGLEC1	sialic acid binding Ig like lectin 1	chr20:3686969-3707128	-	4.06959	3.24031	5.02688	2.93809	4.2438	1.9767	1.98117	5.76306	3.65495	Low	-0.0586981	0.178018	-0.32973	0.741604	NaN	no
SIGLEC11	sialic acid binding Ig like lectin 11	chr19:49948992-49961172	-	0.35365	0.32017	0	0	1.06095	0	0	0.96051	0.33691	Low	-0.00101656	0.0646973	-0.0157126	0.987464	NaN	no
SIGLEC12	sialic acid binding Ig like lectin 12 (gene/pseudogene)	chr19:51491226-51501789	-	0	0	0	0	0	0	0	0	0	Low	NaN	NaN	NaN	NaN	NaN	no
SIGLEC14	sialic acid binding Ig like lectin 14	chr19:51642552-51646879	-	0.335125	0.329451	1.00538	0	0	0.988352	0	0	0.332288	Low	-0.00100712	0.0644022	-0.015638	0.987523	NaN	no
SIGLEC15	sialic acid binding Ig like lectin 15	chr18:45825579-45842556	+	0	0	0	0	0	0	0	0	0	Low	NaN	NaN	NaN	NaN	NaN	no
SIGLEC16	sialic acid binding Ig like lectin 16 (gene/pseudogene)	chr19:49969599-49973531	+	0.7073	1.62869	0	0	2.1219	2.96506	0	1.92102	1.168	Low	0.0672849	0.107619	0.625216	0.531829	NaN	no
SIGLEC17P	sialic acid binding Ig like lectin 17, pseudogene	chr19:51167327-51173524	+	0	0	0	0	0	0	0	0	0	Low	NaN	NaN	NaN	NaN	NaN	no
SIGLEC5	sialic acid binding Ig like lectin 5	chr19:51611502-51630474	-	0	0	0	0	0	0	0	0	0	Low	NaN	NaN	NaN	NaN	NaN	no
SIGLEC6	sialic acid binding Ig like lectin 6	chr19:51517818-51531856	-	0	0	0	0	0	0	0	0	0	Low	NaN	NaN	NaN	NaN	NaN	no
SIGLEC7	sialic acid binding Ig like lectin 7	chr19:51142300-51153526	+	0	0	0	0	0	0	0	0	0	Low	NaN	NaN	NaN	NaN	NaN	no
SIGLEC8	sialic acid binding Ig like lectin 8	chr19:51450996-51458454	-	0	0	0	0	0	0	0	0	0	Low	NaN	NaN	NaN	NaN	NaN	no
SIGLEC9	sialic acid binding Ig like lectin 9	chr19:51124879-51136263	+	0	0	0	0	0	0	0	0	0	Low	NaN	NaN	NaN	NaN	NaN	no
SIGLECL1	SIGLEC family like 1	chr19:51257709-51269328	+	0	0	0	0	0	0	0	0	0	Low	NaN	NaN	NaN	NaN	NaN	no
SIRPB1	signal regulatory protein beta 1	chr20:1564382-1588697	-	0	0	0	0	0	0	0	0	0	Low	NaN	NaN	NaN	NaN	NaN	no
SIRPB2	signal regulatory protein beta 2	chr20:1474590-1491587	-	0.35365	0	0	0	1.06095	0	0	0	0.176825	Low	-0.012755	0.0514122	-0.248093	0.804062	NaN	no
SIRPD	signal regulatory protein delta	chr20:1534250-1557697	-	0	0	0	0	0	0	0	0	0	Low	NaN	NaN	NaN	NaN	NaN	no
SIRPG	signal regulatory protein gamma	chr20:1629151-1657779	-	0	0	0	0	0	0	0	0	0	Low	NaN	NaN	NaN	NaN	NaN	no
SIT1	signaling threshold regulating transmembrane adaptor 1	chr9:35649300-35650950	-	0	0	0	0	0	0	0	0	0	Low	NaN	NaN	NaN	NaN	NaN	no
SIX3	SIX homeobox 3	chr2:44941897-44946077	+	2.36559	1.63018	3.01613	1.95873	2.1219	0.988352	1.98117	1.92102	1.99788	Low	-0.0609881	0.146841	-0.415333	0.677898	NaN	no
SIX3-AS1	SIX3 antisense RNA 1	chr2:44940153-44941878	-	0	0	0	0	0	0	0	0	0	Low	NaN	NaN	NaN	NaN	NaN	no
SIX6	SIX homeobox 6	chr14:60509219-60511807	+	0	0	0	0	0	0	0	0	0	Low	NaN	NaN	NaN	NaN	NaN	no
SKAP1	src kinase associated phosphoprotein 1	chr17:48133439-48430232	-	8.52121	10.4886	7.03763	6.85555	11.6704	9.88352	14.8587	6.72357	9.50491	Low	0.108383	0.221113	0.490173	0.624012	NaN	no
SKINTL	Skint1 like (pseudogene)	chr1:48101714-48182428	-	1.04242	0.989839	1.00538	0	2.1219	0.988352	1.98117	0	1.01613	Low	-0.00361022	0.105529	-0.0342106	0.972709	NaN	no
SKOR2	SKI family transcriptional corepressor 2	chr18:47231122-47249183	-	0	0	0	0	0	0	0	0	0	Low	NaN	NaN	NaN	NaN	NaN	no
SKP1P2	S-phase kinase associated protein 1 pseudogene 2	chr12:16988746-16990628	+	0.35365	0.330194	0	0	1.06095	0	0.990583	0	0.341922	Low	-0.00102673	0.0650132	-0.0157926	0.9874	NaN	no
SLA	Sep (O-phosphoserine) tRNA:Sec (selenocysteine) tRNA synthase	chr4:25120004-25160582	-	0	0	0	0	0	0	0	0	0	Low	NaN	NaN	NaN	NaN	NaN	no
SLA2	Src like adaptor 2	chr20:36612520-36646216	-	1.35036	0.659645	2.01075	0.979365	1.06095	0.988352	0.990583	0	1.005	Low	-0.0602828	0.109506	-0.550499	0.581977	NaN	no
SLAMF1	signaling lymphocytic activation molecule family member 1	chr1:160608099-160647311	-	0	0	0	0	0	0	0	0	0	Low	NaN	NaN	NaN	NaN	NaN	no
SLAMF6	SLAM family member 6	chr1:160485029-160523262	-	0	0	0	0	0	0	0	0	0	Low	NaN	NaN	NaN	NaN	NaN	no
SLAMF7	SLAM family member 7	chr1:160739056-160754818	+	0	0	0	0	0	0	0	0	0	Low	NaN	NaN	NaN	NaN	NaN	no
SLAMF8	SLAM family member 8	chr1:159826688-159837492	+	0.326455	1.96817	0	0.979365	0	3.95341	0.990583	0.96051	1.14731	Low	0.130203	0.111539	1.16733	0.243076	NaN	no
SLAMF9	SLAM family member 9	chr1:159951491-159954254	-	0	0	0	0	0	0	0	0	0	Low	NaN	NaN	NaN	NaN	NaN	no
SLC10A1	solute carrier family 10 member 1	chr14:69775834-69797289	-	0.326455	0.649621	0	0.979365	0	0.988352	0	0.96051	0.488038	Low	0.0251583	0.0761474	0.330389	0.741106	NaN	no
SLC10A2	solute carrier family 10 member 2	chr13:103043997-103066846	-	0.326455	0	0	0.979365	0	0	0	0	0.163227	Low	-0.012755	0.0514122	-0.248093	0.804062	NaN	no
SLC10A5	solute carrier family 10 member 5	chr8:81693655-81694972	-	7.14248	11.0896	8.04301	4.89682	8.4876	8.89517	11.887	12.4866	9.11604	Low	0.227982	0.221188	1.03072	0.302673	NaN	no
SLC10A6	solute carrier family 10 member 6	chr4:86823467-86849263	-	0	0.658902	0	0	0	1.9767	0	0	0.329451	Low	0.0317895	0.0595386	0.533931	0.593389	NaN	no
SLC11A1	solute carrier family 11 member 1	chr2:218382028-218396894	+	3.10008	4.92135	3.01613	0.979365	5.30475	1.9767	9.90583	2.88153	4.01072	Low	0.118348	0.176254	0.671464	0.501925	NaN	no
SLC12A1	solute carrier family 12 member 1	chr15:48206300-48304078	+	0.688775	0	1.00538	0	1.06095	0	0	0	0.344388	Low	-0.0401452	0.0650595	-0.617053	0.537199	NaN	no
SLC12A3	solute carrier family 12 member 3	chr16:56865206-56915850	+	0	0.329451	0	0	0	0.988352	0	0	0.164725	Low	0.0114809	0.0514122	0.223311	0.823293	NaN	no
SLC13A1	solute carrier family 13 member 1	chr7:123113533-123199971	-	0	0	0	0	0	0	0	0	0	Low	NaN	NaN	NaN	NaN	NaN	no
SLC13A2	solute carrier family 13 member 2	chr17:28473645-28497780	+	0	0	0	0	0	0	0	0	0	Low	NaN	NaN	NaN	NaN	NaN	no
SLC13A5	solute carrier family 13 member 5	chr17:6684712-6713421	-	0.996705	4.89054	2.01075	0.979365	0	2.96506	5.9435	5.76306	2.94362	Low	0.291889	0.163726	1.78279	0.0746202	NaN	no
SLC14A1	solute carrier family 14 member 1 (Kidd blood group)	chr18:45726952-45752520	+	0	0.330194	0	0	0	0	0.990583	0	0.165097	Low	0.0114809	0.0514122	0.223311	0.823293	NaN	no
SLC14A2	solute carrier family 14 member 2	chr18:45212981-45683095	+	0	0	0	0	0	0	0	0	0	Low	NaN	NaN	NaN	NaN	NaN	no
SLC15A3	solute carrier family 15 member 3	chr11:60937082-60951785	-	0	0.969791	0	0	0	0.988352	0	1.92102	0.484895	Low	0.0700822	0.0722766	0.969639	0.332226	NaN	no
SLC15A5	solute carrier family 15 member 5	chr12:16188484-16277685	-	0	0	0	0	0	0	0	0	0	Low	NaN	NaN	NaN	NaN	NaN	no
SLC16A11	solute carrier family 16 member 11	chr17:7041629-7043923	-	1.37755	3.27892	2.01075	0	2.1219	3.95341	3.96233	1.92102	2.32824	Low	0.146235	0.150935	0.968855	0.332617	NaN	no
SLC16A5	solute carrier family 16 member 5	chr17:75087726-75106160	+	0.335125	1.95963	1.00538	0	0	1.9767	1.98117	1.92102	1.14738	Low	0.135768	0.11409	1.19001	0.234044	NaN	no
SLC16A8	solute carrier family 16 member 8	chr22:38078136-38083163	-	6.51794	7.229	5.02688	3.91746	10.6095	6.91847	11.887	2.88153	6.87347	Low	0.0419327	0.205217	0.204333	0.838093	NaN	no
SLC17A1	solute carrier family 17 member 1	chr6:25782897-25832059	-	0	0	0	0	0	0	0	0	0	Low	NaN	NaN	NaN	NaN	NaN	no
SLC17A2	solute carrier family 17 member 2	chr6:25912755-25930726	-	0	0	0	0	0	0	0	0	0	Low	NaN	NaN	NaN	NaN	NaN	no
SLC17A3	solute carrier family 17 member 3	chr6:25845099-25874243	-	0	0	0	0	0	0	0	0	0	Low	NaN	NaN	NaN	NaN	NaN	no
SLC17A4	solute carrier family 17 member 4	chr6:25754698-25781175	+	0	0	0	0	0	0	0	0	0	Low	NaN	NaN	NaN	NaN	NaN	no
SLC17A6	solute carrier family 17 member 6	chr11:22338120-22379500	+	0	0	0	0	0	0	0	0	0	Low	NaN	NaN	NaN	NaN	NaN	no
SLC17A8	solute carrier family 17 member 8	chr12:100357078-100422059	+	1.67681	0.989096	2.01075	1.95873	1.06095	1.9767	0.990583	0	1.33295	Low	-0.0577167	0.122298	-0.471934	0.636974	NaN	no
SLC17A9	solute carrier family 17 member 9	chr20:62952646-62968597	+	0.988035	2.28908	1.00538	1.95873	0	2.96506	1.98117	1.92102	1.63856	Low	0.1049	0.133333	0.786756	0.431425	NaN	no
SLC18A1	solute carrier family 18 member A1	chr8:20144854-20183206	-	0	0.329451	0	0	0	0.988352	0	0	0.164725	Low	0.0114809	0.0514122	0.223311	0.823293	NaN	no
SLC18A3	solute carrier family 18 member A3	chr10:49610300-49612720	+	0.326455	1.9704	0	0.979365	0	0.988352	3.96233	0.96051	1.14843	Low	0.130305	0.111566	1.16797	0.24282	NaN	no
SLC1A2	solute carrier family 1 member 2	chr11:35251204-35419558	-	5.99127	3.5913	7.03763	8.81428	2.1219	0.988352	5.9435	3.84204	4.79128	Low	-0.153962	0.187426	-0.821454	0.411388	NaN	no
SLC1A6	solute carrier family 1 member 6	chr19:14961312-15010643	-	1.01523	1.30927	1.00538	0.979365	1.06095	1.9767	0.990583	0.96051	1.16225	Low	0.0260665	0.118822	0.219374	0.826359	NaN	no
SLC1A7	solute carrier family 1 member 7	chr1:53087178-53142632	-	0	0	0	0	0	0	0	0	0	Low	NaN	NaN	NaN	NaN	NaN	no
SLC22A1	solute carrier family 22 member 1	chr6:160121830-160158718	+	1.99459	2.93945	1.00538	3.91746	1.06095	2.96506	2.97175	2.88153	2.46702	Low	0.0723241	0.156538	0.462023	0.644065	NaN	no
SLC22A10	solute carrier family 22 member 10	chr11:63289957-63311774	+	0	0	0	0	0	0	0	0	0	Low	NaN	NaN	NaN	NaN	NaN	no
SLC22A11	solute carrier family 22 member 11	chr11:64555600-64572875	+	0	0	0	0	0	0	0	0	0	Low	NaN	NaN	NaN	NaN	NaN	no
SLC22A12	solute carrier family 22 member 12	chr11:64590809-64602353	+	0.335125	0	1.00538	0	0	0	0	0	0.167563	Low	-0.012755	0.0514122	-0.248093	0.804062	NaN	no
SLC22A13	solute carrier family 22 member 13	chr3:38265806-38278315	+	2.42116	2.61853	0	1.95873	5.30475	3.95341	1.98117	1.92102	2.51985	Low	0.0153339	0.151646	0.101117	0.919458	NaN	no
SLC22A14	solute carrier family 22 member 14	chr3:38282293-38318575	+	2.00326	1.96037	2.01075	2.93809	1.06095	0.988352	2.97175	1.92102	1.98182	Low	-0.00436244	0.145183	-0.0300479	0.976029	NaN	no
SLC22A16	solute carrier family 22 member 16	chr6:110424689-110476641	-	1.00538	0	3.01613	0	0	0	0	0	0.502688	Low	-0.0651819	0.0681659	-0.956224	0.338959	NaN	no
SLC22A18AS	solute carrier family 22 member 18 antisense	chr11:2887344-136161	-	2.32972	2.28982	2.01075	3.91746	1.06095	1.9767	2.97175	1.92102	2.30977	Low	-0.00449369	0.153619	-0.0292523	0.976663	NaN	no
SLC22A2	solute carrier family 22 member 2	chr6:160216761-160258931	-	0	0	0	0	0	0	0	0	0	Low	NaN	NaN	NaN	NaN	NaN	no
SLC22A20	solute carrier family 22 member 20	chr11:65213839-65242757	+	0.680105	1.95963	0	0.979365	1.06095	1.9767	1.98117	1.92102	1.31987	Low	0.1092	0.12313	0.886869	0.375149	NaN	no
SLC22A24	solute carrier family 22 member 24	chr11:63079939-63144221	-	0	0.32017	0	0	0	0	0	0.96051	0.160085	Low	0.0114809	0.0514122	0.223311	0.823293	NaN	no
SLC22A25	solute carrier family 22 member 25	chr11:63163823-63229652	-	0	0	0	0	0	0	0	0	0	Low	NaN	NaN	NaN	NaN	NaN	no
SLC22A3	solute carrier family 22 member 3	chr6:160348372-160452579	+	0	0	0	0	0	0	0	0	0	Low	NaN	NaN	NaN	NaN	NaN	no
SLC22A6	solute carrier family 22 member 6	chr11:62976596-62985023	-	0	0	0	0	0	0	0	0	0	Low	NaN	NaN	NaN	NaN	NaN	no
SLC22A7	solute carrier family 22 member 7	chr6:43298259-43305538	+	1.7312	4.9284	2.01075	0	3.18285	5.93011	6.93408	1.92102	3.3298	Low	0.222009	0.167352	1.3266	0.184642	NaN	no
SLC22A8	solute carrier family 22 member 8	chr11:62992823-63015845	-	0	0	0	0	0	0	0	0	0	Low	NaN	NaN	NaN	NaN	NaN	no
SLC22A9	solute carrier family 22 member 9	chr11:63369788-63410240	+	0	0	0	0	0	0	0	0	0	Low	NaN	NaN	NaN	NaN	NaN	no
SLC23A1	solute carrier family 23 member 2	chr20:4852355-5010293	-	9.45249	9.43937	14.0753	6.85555	7.42665	7.90682	7.92466	12.4866	9.44593	Low	-0.00038538	0.221125	-0.00174281	0.998609	NaN	no
SLC24A3	solute carrier family 24 member 3	chr20:19212645-19722897	+	0	0	0	0	0	0	0	0	0	Low	NaN	NaN	NaN	NaN	NaN	no
SLC25A18	solute carrier family 25 member 18	chr22:17563438-17590890	+	8.03789	7.86785	14.0753	6.85555	3.18285	8.89517	9.90583	4.80255	7.95287	Low	-0.0114521	0.211827	-0.0540635	0.956885	NaN	no
SLC25A2	solute carrier family 25 member 2	chr5:141302628-141304063	-	0.326455	0.659645	0	0.979365	0	0.988352	0.990583	0	0.49305	Low	0.0257845	0.0763621	0.337661	0.735619	NaN	no
SLC25A30-AS1	SLC25A30 antisense RNA 1	chr13:45418161-45420371	+	1.01523	1.30073	1.00538	0.979365	1.06095	0	1.98117	1.92102	1.15798	Low	0.0241131	0.115434	0.208891	0.834533	NaN	no
SLC25A31	solute carrier family 25 member 31	chr4:127730377-127774299	+	0	0.329451	0	0	0	0.988352	0	0	0.164725	Low	0.0114809	0.0514122	0.223311	0.823293	NaN	no
SLC25A34	solute carrier family 25 member 34	chr1:15736313-15741392	+	1.39607	3.24885	1.00538	0	3.18285	3.95341	0.990583	4.80255	2.32246	Low	0.135629	0.147073	0.922194	0.356427	NaN	no
SLC25A3P1	solute carrier family 25 member 3 pseudogene 1	chr1:53438369-53440020	-	0	0	0	0	0	0	0	0	0	Low	NaN	NaN	NaN	NaN	NaN	no
SLC25A41	solute carrier family 25 member 41	chr19:6426036-6433779	-	3.01849	3.27966	3.01613	3.91746	2.1219	2.96506	4.95291	1.92102	3.14908	Low	0.0185643	0.171161	0.108461	0.91363	NaN	no
SLC25A47	solute carrier family 25 member 47	chr14:100323341-100330378	+	0	0.988352	0	0	0	2.96506	0	0	0.494176	Low	0.0620693	0.0677978	0.915507	0.359925	NaN	no
SLC25A51P1	solute carrier family 25 member 51 pseudogene 1	chr6:65787878-14670	+	0	0.330194	0	0	0	0	0.990583	0	0.165097	Low	0.0114809	0.0514122	0.223311	0.823293	NaN	no
SLC25A52	solute carrier family 25 member 52	chr18:31759695-31760880	-	0	0	0	0	0	0	0	0	0	Low	NaN	NaN	NaN	NaN	NaN	no
SLC25A6	solute carrier family 25 member 6	chrX:1386151-1392146	-	0	0	0	0	0	0	0	0	0	Low	NaN	NaN	NaN	NaN	NaN	no
SLC26A3	solute carrier family 26 member 3	chr7:107765466-107803233	-	1.68548	4.23015	3.01613	0.979365	1.06095	2.96506	3.96233	5.76306	2.95781	Low	0.193657	0.166298	1.16452	0.244215	NaN	no
SLC26A4-AS1	SLC26A4 antisense RNA 1	chr7:107656515-107661798	-	8.74519	8.12008	14.0753	6.85555	5.30475	5.93011	5.9435	12.4866	8.43263	Low	-0.0343843	0.215284	-0.159716	0.873105	NaN	no
SLC26A5	solute carrier family 26 member 5	chr7:103352729-103443211	-	3.36347	6.54077	2.01075	4.89682	3.18285	3.95341	9.90583	5.76306	4.95212	Low	0.212989	0.193454	1.10098	0.270904	NaN	no
SLC26A7	solute carrier family 26 member 7	chr8:91249287-91398154	+	6.76912	9.79889	12.0645	2.93809	5.30475	8.89517	10.8964	9.6051	8.28401	Low	0.169907	0.215027	0.790165	0.429431	NaN	no
SLC26A8	solute carrier family 26 member 8	chr6:35943513-36024500	-	0.35365	0.988352	0	0	1.06095	2.96506	0	0	0.671001	Low	0.0446349	0.0815022	0.547653	0.58393	NaN	no
SLC26A9	solute carrier family 26 member 9	chr1:205913047-205943460	-	0	0	0	0	0	0	0	0	0	Low	NaN	NaN	NaN	NaN	NaN	no
SLC28A1	solute carrier family 28 member 1	chr15:84884660-84975645	+	0.7073	1.94961	0	0	2.1219	1.9767	0.990583	2.88153	1.32845	Low	0.0983723	0.118571	0.829646	0.406739	NaN	no
SLC28A2	solute carrier family 28 member 2	chr15:45252229-45275934	+	0	0	0	0	0	0	0	0	0	Low	NaN	NaN	NaN	NaN	NaN	no
SLC28A3	solute carrier family 28 member 3	chr9:84275849-84340779	-	2.00208	1.61941	5.02688	0.979365	0	1.9767	0	2.88153	1.81075	Low	-0.0262969	0.128829	-0.204123	0.838258	NaN	no
SLC2A1-AS1	SLC2A1 antisense RNA 1	chr1:42959048-42983358	+	6.83454	9.16932	7.03763	3.91746	9.54855	7.90682	12.8776	6.72357	8.00193	Low	0.137048	0.215183	0.636894	0.524194	NaN	no
SLC2A14	solute carrier family 2 member 14	chr12:7812511-7891196	-	7.76819	5.22778	8.04301	7.83492	7.42665	6.91847	3.96233	4.80255	6.49799	Low	-0.16514	0.209246	-0.789216	0.429986	NaN	no
SLC2A2	solute carrier family 2 member 2	chr3:170996347-171026979	-	0.326455	0.660389	0	0.979365	0	0	1.98117	0	0.493422	Low	0.0230937	0.0722614	0.319585	0.749283	NaN	no
SLC2A5	solute carrier family 2 member 5	chr1:9036945-9072227	-	0.326455	0.659645	0	0.979365	0	0.988352	0.990583	0	0.49305	Low	0.0257845	0.0763621	0.337661	0.735619	NaN	no
SLC2A7	solute carrier family 2 member 7	chr1:9003299-9026345	-	0	0.329451	0	0	0	0.988352	0	0	0.164725	Low	0.0114809	0.0514122	0.223311	0.823293	NaN	no
SLC2A9	solute carrier family 2 member 9	chr4:9826223-10021490	-	0	0	0	0	0	0	0	0	0	Low	NaN	NaN	NaN	NaN	NaN	no
SLC30A2	solute carrier family 30 member 2	chr1:26038021-26046138	-	0.979365	1.95814	0	2.93809	0	3.95341	0	1.92102	1.46875	Low	0.0646965	0.116142	0.557046	0.577496	NaN	no
SLC30A8	solute carrier family 30 member 8	chr8:117135097-117176714	+	3.05436	1.95963	4.0215	1.95873	3.18285	1.9767	1.98117	1.92102	2.507	Low	-0.0875947	0.159381	-0.549592	0.582599	NaN	no
SLC32A1	solute carrier family 32 member 1	chr20:38724461-38729372	+	2.04898	2.94947	1.00538	1.95873	3.18285	2.96506	3.96233	1.92102	2.49923	Low	0.0712964	0.157945	0.451399	0.651702	NaN	no
SLC34A1	solute carrier family 34 member 1	chr5:177384430-177398848	+	0	1.31929	0	0	0	1.9767	1.98117	0	0.659645	Low	0.0965636	0.0822578	1.17391	0.24043	NaN	no
SLC34A2	solute carrier family 34 member 2	chr4:25655812-25678746	+	0.688775	1.6402	1.00538	0	1.06095	0.988352	2.97175	0.96051	1.16449	Low	0.0800548	0.115433	0.69352	0.487983	NaN	no
SLC34A3	solute carrier family 34 member 3	chr9:137230756-137236554	+	0.996705	4.56739	2.01075	0.979365	0	6.91847	1.98117	4.80255	2.78205	Low	0.263012	0.159048	1.65367	0.0981952	NaN	no
SLC35D2	solute carrier family 35 member D2	chr9:96320705-96383710	-	1.00538	0	3.01613	0	0	0	0	0	0.502688	Low	-0.0651819	0.0681659	-0.956224	0.338959	NaN	no
SLC35F4	solute carrier family 35 member F4	chr14:57563921-57865874	-	2.32105	1.61941	1.00538	4.89682	1.06095	1.9767	0	2.88153	1.97023	Low	-0.0519176	0.138068	-0.376028	0.706896	NaN	no
SLC35G3	solute carrier family 35 member G3	chr17:35192519-35194393	-	0	0	0	0	0	0	0	0	0	Low	NaN	NaN	NaN	NaN	NaN	no
SLC35G4P	solute carrier family 35 member G4	chr18:11609557-11610612	+	0	0	0	0	0	0	0	0	0	Low	NaN	NaN	NaN	NaN	NaN	no
SLC35G5	solute carrier family 35 member G5	chr8:11330985-11332186	+	1.33183	2.62002	3.01613	0.979365	0	1.9767	3.96233	1.92102	1.97592	Low	0.0979772	0.141147	0.694151	0.487587	NaN	no
SLC35G6	solute carrier family 35 member G6	chr17:7481401-7483064	+	0.326455	0.988352	0	0.979365	0	2.96506	0	0	0.657404	Low	0.0457693	0.0808454	0.566134	0.571303	NaN	no
SLC36A2	solute carrier family 36 member 2	chr5:151314977-151347590	-	0	0	0	0	0	0	0	0	0	Low	NaN	NaN	NaN	NaN	NaN	no
SLC36A3	solute carrier family 36 member 3	chr5:151276364-151303773	-	0	0	0	0	0	0	0	0	0	Low	NaN	NaN	NaN	NaN	NaN	no
SLC38A11	solute carrier family 38 member 11	chr2:164898198-164955525	-	0.688775	0	1.00538	0	1.06095	0	0	0	0.344388	Low	-0.0401452	0.0650595	-0.617053	0.537199	NaN	no
SLC38A5	solute carrier family 38 member 5	chrX:48458536-48470256	-	6.37212	9.50657	7.03763	7.83492	4.2438	11.8602	10.8964	5.76306	7.93934	Low	0.182755	0.215491	0.848087	0.39639	NaN	no
SLC38A8	solute carrier family 38 member 8	chr16:84009666-84042157	-	0	0	0	0	0	0	0	0	0	Low	NaN	NaN	NaN	NaN	NaN	no
SLC39A12	solute carrier family 39 member 12	chr10:17951838-18043292	+	0	0.32017	0	0	0	0	0	0.96051	0.160085	Low	0.0114809	0.0514122	0.223311	0.823293	NaN	no
SLC39A2	solute carrier family 39 member 2	chr14:20999254-21001875	+	0.35365	0.32017	0	0	1.06095	0	0	0.96051	0.33691	Low	-0.00101656	0.0646973	-0.0157126	0.987464	NaN	no
SLC39A5	solute carrier family 39 member 5	chr12:56230716-56237845	+	5.0663	2.94019	7.03763	3.91746	4.2438	1.9767	3.96233	2.88153	4.00324	Low	-0.15471	0.184337	-0.839279	0.401313	NaN	no
SLC3A1	solute carrier family 3 member 1	chr2:44275457-44320823	+	1.39607	1.2907	1.00538	0	3.18285	0	0.990583	2.88153	1.34339	Low	-0.00617116	0.116113	-0.0531479	0.957614	NaN	no
SLC44A4	solute carrier family 44 member 4	chr6:31863192-3178893	-	0.335125	2.60999	1.00538	0	0	1.9767	2.97175	2.88153	1.47256	Low	0.18606	0.126135	1.47508	0.14019	NaN	no
SLC45A2	solute carrier family 45 member 2	chr5:33944615-155829	-	1.00656	0	0	1.95873	1.06095	0	0	0	0.50328	Low	-0.0746423	0.0730009	-1.02249	0.306551	NaN	no
SLC46A2	solute carrier family 46 member 2	chr9:112878919-112890913	-	2.70938	2.26124	5.02688	0.979365	2.1219	0	1.98117	4.80255	2.48531	Low	-0.0301226	0.148984	-0.202186	0.839771	NaN	no
SLC47A2	solute carrier family 47 member 2	chr17:19678314-19718979	-	3.76166	4.88126	4.0215	1.95873	5.30475	1.9767	5.9435	6.72357	4.32146	Low	0.0780901	0.185764	0.420373	0.674213	NaN	no
SLC4A1	solute carrier family 4 member 1 (Diego blood group)	chr17:44248389-44268134	-	2.34824	1.62944	1.00538	3.91746	2.1219	1.9767	0.990583	1.92102	1.98884	Low	-0.0585365	0.144932	-0.403889	0.686294	NaN	no
SLC4A10	solute carrier family 4 member 10	chr2:161624334-161985276	+	0.35365	0.329451	0	0	1.06095	0.988352	0	0	0.34155	Low	-0.00102598	0.0649899	-0.0157867	0.987405	NaN	no
SLC51A	solute carrier family 51 alpha subunit	chr3:196216511-196233430	+	0.988035	3.61988	1.00538	1.95873	0	2.96506	6.93408	0.96051	2.30396	Low	0.190003	0.146453	1.29737	0.194505	NaN	no
SLC51B	solute carrier family 51 beta subunit	chr15:65045369-65053396	+	0	0.979072	0	0	0	1.9767	0	0.96051	0.489536	Low	0.0707731	0.0724807	0.97644	0.328846	NaN	no
SLC52A1	solute carrier family 52 member 1	chr17:5032601-5035432	-	2.31987	2.28054	4.0215	2.93809	0	0.988352	2.97175	2.88153	2.3002	Low	-0.00402289	0.14803	-0.0271763	0.978319	NaN	no
SLC52A3	solute carrier family 52 member 3	chr20:760079-768584	-	0	0	0	0	0	0	0	0	0	Low	NaN	NaN	NaN	NaN	NaN	no
SLC5A11	solute carrier family 5 member 11	chr16:24845862-24911628	+	2.6747	4.25725	1.00538	4.89682	2.1219	6.91847	2.97175	2.88153	3.46597	Low	0.110783	0.172909	0.640703	0.521715	NaN	no
SLC5A12	solute carrier family 5 member 12	chr11:26667018-26722027	-	8.83663	5.57023	12.0645	4.89682	9.54855	3.95341	8.91525	3.84204	7.20343	Low	-0.19319	0.209799	-0.920835	0.357137	NaN	no
SLC5A2	solute carrier family 5 member 2	chr16:31483117-31490770	+	1.39607	1.64874	1.00538	0	3.18285	2.96506	1.98117	0	1.52241	Low	0.0191117	0.122241	0.156344	0.875762	NaN	no
SLC5A4	solute carrier family 5 member 4	chr22:32218475-32255331	-	7.13499	11.7793	4.0215	7.83492	9.54855	9.88352	15.8493	9.6051	9.45715	Low	0.256941	0.220948	1.1629	0.24487	NaN	no
SLC5A7	solute carrier family 5 member 7	chr2:107986513-108013987	+	0	0	0	0	0	0	0	0	0	Low	NaN	NaN	NaN	NaN	NaN	no
SLC5A8	solute carrier family 5 member 8	chr12:101156215-102080	-	0	0.658902	0	0	0	1.9767	0	0	0.329451	Low	0.0317895	0.0595386	0.533931	0.593389	NaN	no
SLC5A9	solute carrier family 5 member 9	chr1:48222684-48248644	+	0.680105	1.32003	0	0.979365	1.06095	0.988352	2.97175	0	1.00007	Low	0.0503411	0.10469	0.48086	0.630616	NaN	no
SLC6A1-AS1	SLC6A1 antisense RNA 1	chr3:11006097-11019224	-	1.00656	3.86988	0	1.95873	1.06095	2.96506	0	8.64459	2.43822	Low	0.184135	0.142068	1.29611	0.194939	NaN	no
SLC6A10P	solute carrier family 6 member 10, pseudogene	chr16:32877475-32885142	-	0	0	0	0	0	0	0	0	0	Low	NaN	NaN	NaN	NaN	NaN	no
SLC6A13	solute carrier family 6 member 13	chr12:220620-262873	-	2.74761	1.64948	0	2.93809	5.30475	1.9767	2.97175	0	2.19855	Low	-0.0734005	0.139333	-0.526798	0.598334	NaN	no
SLC6A14	solute carrier family 6 member 14	chrX:116436578-116461458	+	0	0.658902	0	0	0	1.9767	0	0	0.329451	Low	0.0317895	0.0595386	0.533931	0.593389	NaN	no
SLC6A18	solute carrier family 6 member 18	chr5:1225354-1246189	+	0	0	0	0	0	0	0	0	0	Low	NaN	NaN	NaN	NaN	NaN	no
SLC6A19	solute carrier family 6 member 19	chr5:1201594-1225115	+	1.74105	0.32017	0	0.979365	4.2438	0	0	0.96051	1.03061	Low	-0.103371	0.101694	-1.01648	0.309399	NaN	no
SLC6A2	solute carrier family 6 member 2	chr16:55655629-55703788	+	0	0	0	0	0	0	0	0	0	Low	NaN	NaN	NaN	NaN	NaN	no
SLC6A20	solute carrier family 6 member 20	chr3:45755448-45796543	-	0.65291	0.329451	0	1.95873	0	0.988352	0	0	0.49118	Low	-0.0247009	0.0722049	-0.342094	0.73228	NaN	no
SLC6A3	solute carrier family 6 member 3	chr5:1392789-121219	-	0	0.329451	0	0	0	0.988352	0	0	0.164725	Low	0.0114809	0.0514122	0.223311	0.823293	NaN	no
SLC6A5	solute carrier family 6 member 2	chr16:55655629-55703788	+	0	0	0	0	0	0	0	0	0	Low	NaN	NaN	NaN	NaN	NaN	no
SLC6A7	solute carrier family 6 member 7	chr5:150189860-150211072	+	0	0	0	0	0	0	0	0	0	Low	NaN	NaN	NaN	NaN	NaN	no
SLC7A10	solute carrier family 7 member 10	chr19:33208663-33225850	-	0	0.330194	0	0	0	0	0.990583	0	0.165097	Low	0.0114809	0.0514122	0.223311	0.823293	NaN	no
SLC7A11-AS1	SLC7A11 antisense RNA 1	chr4:138089013-138178177	+	4.06092	7.84298	4.0215	3.91746	4.2438	1.9767	13.8682	7.68408	5.95195	Low	0.226379	0.197875	1.14405	0.252603	NaN	no
SLC7A13	solute carrier family 7 member 13	chr8:86214058-86230375	-	0	0	0	0	0	0	0	0	0	Low	NaN	NaN	NaN	NaN	NaN	no
SLC7A14	solute carrier family 7 member 14	chr3:170459553-170586074	-	0.335125	0	1.00538	0	0	0	0	0	0.167563	Low	-0.012755	0.0514122	-0.248093	0.804062	NaN	no
SLC7A4	solute carrier family 7 member 4	chr22:21028717-21032558	-	0.326455	0.660389	0	0.979365	0	0	1.98117	0	0.493422	Low	0.0230937	0.0722614	0.319585	0.749283	NaN	no
SLC7A5P1	solute carrier family 7 member 5 pseudogene 1	NA	NA	8.06863	7.54694	5.02688	11.7524	7.42665	9.88352	8.91525	3.84204	7.80779	Low	-0.0317322	0.213405	-0.148694	0.881795	NaN	no
SLC7A9	solute carrier family 7 member 9	chr19:32830510-32869777	-	0.688775	1.64874	1.00538	0	1.06095	2.96506	1.98117	0	1.16876	Low	0.0750476	0.111862	0.670896	0.502287	NaN	no
SLC8A1-AS1	SLC8A1 antisense RNA 1	chr2:39917633-40255209	+	0.35365	0	0	0	1.06095	0	0	0	0.176825	Low	-0.012755	0.0514122	-0.248093	0.804062	NaN	no
SLC9A4	solute carrier family 9 member A4	chr2:102473302-102533972	+	0	0	0	0	0	0	0	0	0	Low	NaN	NaN	NaN	NaN	NaN	no
SLC9A7P1	solute carrier family 9 member 7 pseudogene 1	chr12:98453840-98457145	-	0.35365	1.32003	0	0	1.06095	0.988352	2.97175	0	0.836842	Low	0.073846	0.0942622	0.78341	0.433386	NaN	no
SLC9A9-AS1	SLC9A9 antisense RNA 1	chr3:143342245-143347071	+	0	0	0	0	0	0	0	0	0	Low	NaN	NaN	NaN	NaN	NaN	no
SLC9B1	solute carrier family 9 member B1	chr4:102885047-103019739	-	7.46893	10.7479	8.04301	5.87619	8.4876	10.8719	7.92466	13.4471	9.10841	Low	0.189185	0.221183	0.855332	0.392367	NaN	no
SLC9C2	solute carrier family 9 member C2 (putative)	chr1:173500464-173603094	-	0.65291	0.658902	0	1.95873	0	1.9767	0	0	0.655906	Low	-0.000244714	0.0810769	-0.00301829	0.997592	NaN	no
SLCO1A2	solute carrier organic anion transporter family member 1A2	chr12:21264599-21395437	-	0	0	0	0	0	0	0	0	0	Low	NaN	NaN	NaN	NaN	NaN	no
SLCO1B1	solute carrier organic anion transporter family member 1B1	chr12:21131193-21239796	+	0	0	0	0	0	0	0	0	0	Low	NaN	NaN	NaN	NaN	NaN	no
SLCO1B3	solute carrier organic anion transporter family member 1B3	chr12:20810703-20916909	+	0	0	0	0	0	0	0	0	0	Low	NaN	NaN	NaN	NaN	NaN	no
SLCO1B7	solute carrier organic anion transporter family member 1B7 (putative)	chr12:21015695-21090106	+	0	0	0	0	0	0	0	0	0	Low	NaN	NaN	NaN	NaN	NaN	no
SLCO1C1	solute carrier organic anion transporter family member 1C1	chr12:20695354-20753386	+	0.35365	0	0	0	1.06095	0	0	0	0.176825	Low	-0.012755	0.0514122	-0.248093	0.804062	NaN	no
SLCO2B1	solute carrier organic anion transporter family member 2B1	chr11:75159798-75206400	+	0.35365	0.329451	0	0	1.06095	0.988352	0	0	0.34155	Low	-0.00102598	0.0649899	-0.0157867	0.987405	NaN	no
SLED1	proteoglycan 3 pseudogene	chr4:184798295-184799046	-	0.66158	0.989096	1.00538	0.979365	0	1.9767	0.990583	0	0.825338	Low	0.0262039	0.0977487	0.268074	0.788642	NaN	no
SLFN11	schlafen family member 11	chr17:35350309-35373701	-	0	0	0	0	0	0	0	0	0	Low	NaN	NaN	NaN	NaN	NaN	no
SLFN12	schlafen family member 12	chr17:35410921-35433176	-	0	0	0	0	0	0	0	0	0	Low	NaN	NaN	NaN	NaN	NaN	no
SLFN12L	schlafen family member 12 like	chr17:35474922-35487739	-	0	0	0	0	0	0	0	0	0	Low	NaN	NaN	NaN	NaN	NaN	no
SLFN13	schlafen family member 13	chr17:35435095-35448837	-	0	0	0	0	0	0	0	0	0	Low	NaN	NaN	NaN	NaN	NaN	no
SLFN14	schlafen family member 14	chr17:35548124-35558091	-	0.326455	0	0	0.979365	0	0	0	0	0.163227	Low	-0.012755	0.0514122	-0.248093	0.804062	NaN	no
SLIT2-IT1	SLIT2 intronic transcript 1	chr4:20392188-20394856	+	2.68337	3.60986	2.01075	3.91746	2.1219	2.96506	5.9435	1.92102	3.14661	Low	0.0677602	0.169868	0.398899	0.689968	NaN	no
SLITRK1	SLIT and NTRK like family member 1	chr13:83877204-83882393	-	0.680105	0.32017	0	0.979365	1.06095	0	0	0.96051	0.500137	Low	-0.0286656	0.0765669	-0.374386	0.708117	NaN	no
SLITRK2	SLIT and NTRK like family member 2	chrX:145817828-145825842	+	0.335125	0	1.00538	0	0	0	0	0	0.167563	Low	-0.012755	0.0514122	-0.248093	0.804062	NaN	no
SLITRK4	SLIT and NTRK like family member 4	chrX:143622789-143636107	-	0	0.329451	0	0	0	0.988352	0	0	0.164725	Low	0.0114809	0.0514122	0.223311	0.823293	NaN	no
SLITRK6	SLIT and NTRK like family member 6	chr13:85792786-85799348	-	3.78885	1.63092	4.0215	0.979365	6.3657	0	2.97175	1.92102	2.70989	Low	-0.149877	0.154801	-0.968191	0.332949	NaN	no
SLMO2-ATP5E	SLMO2-ATP5E readthrough	chr20:59028677-59042846	-	0	0	0	0	0	0	0	0	0	Low	NaN	NaN	NaN	NaN	NaN	no
SLN	sarcolipin	chr11:107707374-107712061	-	0	0	0	0	0	0	0	0	0	Low	NaN	NaN	NaN	NaN	NaN	no
SLPI	secretory leukocyte peptidase inhibitor	chr20:45252238-45254564	-	1.35036	2.59997	2.01075	0.979365	1.06095	1.9767	1.98117	3.84204	1.97516	Low	0.102938	0.145401	0.707955	0.478973	NaN	no
SLURP1	secreted LY6/PLAUR domain containing 1	chr8:142740943-142742411	-	0	0.969791	0	0	0	0.988352	0	1.92102	0.484895	Low	0.0700822	0.0722766	0.969639	0.332226	NaN	no
SLX1A	SLX1 homolog A, structure-specific endonuclease subunit	chr16:29454500-30197566	+	0	0	0	0	0	0	0	0	0	Low	NaN	NaN	NaN	NaN	NaN	no
SLX1A-SULT1A3	SLX1A-SULT1A3 readthrough (NMD candidate)	chr16:29455090-30204329	+	0	0	0	0	0	0	0	0	0	Low	NaN	NaN	NaN	NaN	NaN	no
SLX1B	SLX1 homolog B, structure-specific endonuclease subunit	chr16:29454500-30197566	+	0	0	0	0	0	0	0	0	0	Low	NaN	NaN	NaN	NaN	NaN	no
SLX1B-SULT1A4	SLX1B-SULT1A4 readthrough (NMD candidate)	chr16:29455090-30204329	+	0	0	0	0	0	0	0	0	0	Low	NaN	NaN	NaN	NaN	NaN	no
SMA5	glucuronidase beta pseudogene	chr5:70481042-819690	-	2.03046	3.23957	2.01075	1.95873	2.1219	2.96506	0.990583	5.76306	2.63501	Low	0.0924706	0.159103	0.581199	0.561106	NaN	no
SMAD1-AS2	SMAD1 antisense RNA 2	chr4:145497048-145502980	-	0.35365	0.330194	0	0	1.06095	0	0.990583	0	0.341922	Low	-0.00102673	0.0650132	-0.0157926	0.9874	NaN	no
SMAD5-AS1	SMAD5 antisense RNA 1	chr5:136129513-136134890	-	5.02176	4.25948	5.02688	6.85555	3.18285	3.95341	5.9435	2.88153	4.64062	Low	-0.0546223	0.191895	-0.284647	0.775914	NaN	no
SMARCA5-AS1	SMARCA5 antisense RNA 1	chr4:143513471-143514837	-	0.335125	0.329451	1.00538	0	0	0.988352	0	0	0.332288	Low	-0.00100712	0.0644022	-0.015638	0.987523	NaN	no
SMC5-AS1	SMC5 antisense RNA 1 (head to head)	chr9:70216058-70258874	-	1.99341	2.94093	4.0215	1.95873	0	0.988352	4.95291	2.88153	2.46717	Low	0.0660574	0.150388	0.439246	0.660484	NaN	no
SMCO3	single-pass membrane protein with coiled-coil domains 3	chr12:14804649-14814182	-	7.17952	5.92827	6.03226	4.89682	10.6095	6.91847	9.90583	0.96051	6.5539	Low	-0.0701816	0.201079	-0.349025	0.727071	NaN	no
SMCP	sperm mitochondria associated cysteine rich protein	chr1:152878321-152885047	+	0	0	0	0	0	0	0	0	0	Low	NaN	NaN	NaN	NaN	NaN	no
SMCR5	Smith-Magenis syndrome chromosome region, candidate 5 (non-protein coding)	chr17:17776685-17779529	-	1.00538	1.65097	3.01613	0	0	0	4.95291	0	1.32817	Low	0.00982407	0.0542358	0.181136	0.856261	NaN	no
SMCR9	NA	NA	NA	0	0	0	0	0	0	0	0	0	Low	NaN	NaN	NaN	NaN	NaN	no
SMEK3P	protein phosphatase 4 regulatory subunit 3C, pseudogene	chrX:27460210-27463341	-	0	0	0	0	0	0	0	0	0	Low	NaN	NaN	NaN	NaN	NaN	no
SMG1P1	SMG1P1, nonsense mediated mRNA decay associated PI3K related kinase pseudogene 1	chr16:22437007-22492220	+	3.38949	2.61928	5.02688	1.95873	3.18285	2.96506	2.97175	1.92102	3.00438	Low	-0.0590522	0.168688	-0.350068	0.726287	NaN	no
SMG1P5	SMG1P5, nonsense mediated mRNA decay associated PI3K related kinase pseudogene 5	chr16:30285017-30335374	-	2.47555	0.650364	0	0	7.42665	0	0.990583	0.96051	1.56296	Low	-0.112391	0.114504	-0.981552	0.326321	NaN	no
SMG7-AS1	SMG7 antisense RNA 1	chr1:183460875-183471982	-	8.77475	7.52058	8.04301	9.79365	8.4876	4.94176	10.8964	6.72357	8.14767	Low	-0.0745992	0.217229	-0.343413	0.731288	NaN	no
SMIM17	small integral membrane protein 17	chr19:56643158-56657246	+	6.69108	8.75968	3.01613	11.7524	5.30475	6.91847	4.95291	14.4076	7.72538	Low	0.111893	0.209278	0.534662	0.592884	NaN	no
SMIM18	small integral membrane protein 18	chr8:30638599-30645952	+	0.35365	0.32017	0	0	1.06095	0	0	0.96051	0.33691	Low	-0.00101656	0.0646973	-0.0157126	0.987464	NaN	no
SMIM2	small integral membrane protein 2	chr13:44143150-44161257	-	0.335125	1.63018	1.00538	0	0	0.988352	1.98117	1.92102	0.982652	Low	0.108459	0.106449	1.01888	0.308261	NaN	no
SMIM2-AS1	SMIM2 antisense RNA 1	chr13:44110548-44154075	+	5.42113	5.90748	4.0215	5.87619	6.3657	7.90682	6.93408	2.88153	5.6643	Low	0.0313462	0.201151	0.155834	0.876164	NaN	no
SMIM2-IT1	SMIM2 intronic transcript 1	chr13:44146469-44158222	-	0	0	0	0	0	0	0	0	0	Low	NaN	NaN	NaN	NaN	NaN	no
SMIM21	small integral membrane protein 21	chr18:75409475-75427703	-	0	0	0	0	0	0	0	0	0	Low	NaN	NaN	NaN	NaN	NaN	no
SMIM22	small integral membrane protein 22	chr16:4788396-4796491	+	0.335125	2.61779	1.00538	0	0	4.94176	0.990583	1.92102	1.47646	Low	0.17787	0.12355	1.43965	0.149965	NaN	no
SMIM23	small integral membrane protein 23	chr5:171785871-171791088	+	0.326455	0	0	0.979365	0	0	0	0	0.163227	Low	-0.012755	0.0514122	-0.248093	0.804062	NaN	no
SMIM6	small integral membrane protein 6	chr17:75646565-75647977	+	0	1.64095	0	0	0	0	3.96233	0.96051	0.820474	Low	0.114868	0.0892161	1.28752	0.197913	NaN	no
SMIM9	small integral membrane protein 9	chrX:154823347-154834662	-	0	0.32017	0	0	0	0	0	0.96051	0.160085	Low	0.0114809	0.0514122	0.223311	0.823293	NaN	no
SMLR1	small leucine rich protein 1	chr6:130827404-130837136	+	0.65291	0.32017	0	1.95873	0	0	0	0.96051	0.48654	Low	-0.0249985	0.0719876	-0.347261	0.728396	NaN	no
SMN1	survival of motor neuron 1, telomeric	chr5:70049522-501443	+	0	0	0	0	0	0	0	0	0	Low	NaN	NaN	NaN	NaN	NaN	no
SMN2	survival of motor neuron 2, centromeric	chr5_KI270897v1_alt:274861-70077595	+	0	0	0	0	0	0	0	0	0	Low	NaN	NaN	NaN	NaN	NaN	no
SMOC2	SPARC related modular calcium binding 2	chr6:168441150-168667994	+	0	0	0	0	0	0	0	0	0	Low	NaN	NaN	NaN	NaN	NaN	no
SMPX	small muscle protein, X-linked	chrX:21705971-21758160	-	0.35365	0.32017	0	0	1.06095	0	0	0.96051	0.33691	Low	-0.00101656	0.0646973	-0.0157126	0.987464	NaN	no
SMR3A	submaxillary gland androgen regulated protein 3A	chr4:70360775-70367106	+	0	0	0	0	0	0	0	0	0	Low	NaN	NaN	NaN	NaN	NaN	no
SMR3B	submaxillary gland androgen regulated protein 3B	chr4:70383077-70390244	+	0	0	0	0	0	0	0	0	0	Low	NaN	NaN	NaN	NaN	NaN	no
SMTNL1	smoothelin like 1	chr11:57542640-57550274	+	5.49404	12.7083	3.01613	3.91746	9.54855	11.8602	10.8964	15.3682	9.10115	Low	0.406586	0.218764	1.85856	0.0630894	NaN	no
SMYD1	SET and MYND domain containing 1	chr2:88067779-88113383	+	0.35365	0.649621	0	0	1.06095	0.988352	0	0.96051	0.501635	Low	0.0254554	0.0767166	0.331811	0.740032	NaN	no
SNAP25	synaptosome associated protein 25	chr20:10218797-10307420	+	5.50271	6.23841	4.0215	2.93809	9.54855	6.91847	8.91525	2.88153	5.87056	Low	0.0465834	0.199204	0.233847	0.815104	NaN	no
SNAP25-AS1	SNAP25 antisense RNA 1	chr20:10023811-10219506	-	0.35365	0	0	0	1.06095	0	0	0	0.176825	Low	-0.012755	0.0514122	-0.248093	0.804062	NaN	no
SNAR-A1	small ILF3/NF90-associated RNA A1	chr19:47918428-47934302	+	0	0	0	0	0	0	0	0	0	Low	NaN	NaN	NaN	NaN	NaN	no
SNAR-A10	small ILF3/NF90-associated RNA A10	chr19:47923778-50128522	+	0	0	0	0	0	0	0	0	0	Low	NaN	NaN	NaN	NaN	NaN	no
SNAR-A11	small ILF3/NF90-associated RNA A11	chr19:47923778-50128522	+	0	0	0	0	0	0	0	0	0	Low	NaN	NaN	NaN	NaN	NaN	no
SNAR-A12	small ILF3/NF90-associated RNA A12	chr19:47907677-47945043	+	0	0	0	0	0	0	0	0	0	Low	NaN	NaN	NaN	NaN	NaN	no
SNAR-A13	small ILF3/NF90-associated RNA A13	chr19:47907677-47945043	+	0	0	0	0	0	0	0	0	0	Low	NaN	NaN	NaN	NaN	NaN	no
SNAR-A14	small ILF3/NF90-associated RNA A14	chr19:47923778-50128522	+	0	0	0	0	0	0	0	0	0	Low	NaN	NaN	NaN	NaN	NaN	no
SNAR-A2	small ILF3/NF90-associated RNA A2	chr19:47918428-47934302	+	0	0	0	0	0	0	0	0	0	Low	NaN	NaN	NaN	NaN	NaN	no
SNAR-A3	small ILF3/NF90-associated RNA A3	chr19:47923778-50128522	+	0	0	0	0	0	0	0	0	0	Low	NaN	NaN	NaN	NaN	NaN	no
SNAR-A4	small ILF3/NF90-associated RNA A4	chr19:47923778-50128522	+	0	0	0	0	0	0	0	0	0	Low	NaN	NaN	NaN	NaN	NaN	no
SNAR-A5	small ILF3/NF90-associated RNA A5	chr19:47923778-50128522	+	0	0	0	0	0	0	0	0	0	Low	NaN	NaN	NaN	NaN	NaN	no
SNAR-A6	small ILF3/NF90-associated RNA A6	chr19:47923778-50128522	+	0	0	0	0	0	0	0	0	0	Low	NaN	NaN	NaN	NaN	NaN	no
SNAR-A7	small ILF3/NF90-associated RNA A7	chr19:47923778-50128522	+	0	0	0	0	0	0	0	0	0	Low	NaN	NaN	NaN	NaN	NaN	no
SNAR-A8	small ILF3/NF90-associated RNA A8	chr19:47923778-50128522	+	0	0	0	0	0	0	0	0	0	Low	NaN	NaN	NaN	NaN	NaN	no
SNAR-A9	small ILF3/NF90-associated RNA A9	chr19:47923778-50128522	+	0	0	0	0	0	0	0	0	0	Low	NaN	NaN	NaN	NaN	NaN	no
SNAR-B1	small ILF3/NF90-associated RNA B1	chr19:50133744-50139237	-	0	0	0	0	0	0	0	0	0	Low	NaN	NaN	NaN	NaN	NaN	no
SNAR-B2	small ILF3/NF90-associated RNA B2	chr19:50133744-50139237	-	0	0	0	0	0	0	0	0	0	Low	NaN	NaN	NaN	NaN	NaN	no
SNAR-C1	small ILF3/NF90-associated RNA C1	chr19:47913050-47955801	+	0	0	0	0	0	0	0	0	0	Low	NaN	NaN	NaN	NaN	NaN	no
SNAR-C2	small ILF3/NF90-associated RNA C2	chr19:47913050-47955801	+	0	0	0	0	0	0	0	0	0	Low	NaN	NaN	NaN	NaN	NaN	no
SNAR-C3	small ILF3/NF90-associated RNA C3	chr19:47950295-47950414	+	0	0	0	0	0	0	0	0	0	Low	NaN	NaN	NaN	NaN	NaN	no
SNAR-C4	small ILF3/NF90-associated RNA C4	chr19:47939540-47939660	+	0	0	0	0	0	0	0	0	0	Low	NaN	NaN	NaN	NaN	NaN	no
SNAR-C5	small ILF3/NF90-associated RNA C5	chr19:47913050-47955801	+	0	0	0	0	0	0	0	0	0	Low	NaN	NaN	NaN	NaN	NaN	no
SNAR-D	small ILF3/NF90-associated RNA D	chr19:50140201-50140320	-	0	0	0	0	0	0	0	0	0	Low	NaN	NaN	NaN	NaN	NaN	no
SNAR-E	small ILF3/NF90-associated RNA E	chr19:46830584-46830704	-	0	0.979815	0	0	0	0.988352	0.990583	0.96051	0.489908	Low	0.079301	0.0766405	1.03471	0.300803	NaN	no
SNAR-F	small ILF3/NF90-associated RNA F	chr19:50604962-50605085	+	0	0	0	0	0	0	0	0	0	Low	NaN	NaN	NaN	NaN	NaN	no
SNAR-G1	small ILF3/NF90-associated RNA G1	chr19:49037019-49037147	+	2.02179	0.329451	1.00538	2.93809	2.1219	0.988352	0	0	1.17562	Low	-0.139699	0.114028	-1.22512	0.220529	NaN	no
SNAR-G2	small ILF3/NF90-associated RNA G2	chr19:49031668-49031787	-	0	0	0	0	0	0	0	0	0	Low	NaN	NaN	NaN	NaN	NaN	no
SNAR-H	small ILF3/NF90-associated RNA H	chr2:77954906-77955026	-	0	0	0	0	0	0	0	0	0	Low	NaN	NaN	NaN	NaN	NaN	no
SNAR-I	small ILF3/NF90-associated RNA I	chr3:190877929-190878050	+	0	0	0	0	0	0	0	0	0	Low	NaN	NaN	NaN	NaN	NaN	no
SNCA-AS1	SNCA antisense RNA 1	chr4:89836400-89841991	+	1.3405	1.29998	4.0215	0	0	0.988352	0.990583	1.92102	1.32024	Low	-0.00312491	0.115177	-0.0271313	0.978355	NaN	no
SND1-IT1	SND1 intronic transcript 1	chr7:127997508-128000077	+	3.05318	5.24857	7.03763	0	2.1219	5.93011	6.93408	2.88153	4.15088	Low	0.135779	0.175892	0.771949	0.440144	NaN	no
SNHG18	small nucleolar RNA host gene 18	chr5:9546199-9550297	+	0	0.329451	0	0	0	0.988352	0	0	0.164725	Low	0.0114809	0.0514122	0.223311	0.823293	NaN	no
SNHG22	small nucleolar RNA host gene 22	chr18:49814022-49851059	+	1.97607	1.96891	2.01075	3.91746	0	2.96506	1.98117	0.96051	1.97249	Low	-0.00230544	0.140076	-0.0164586	0.986869	NaN	no
SNORA11	small nucleolar RNA, H/ACA box 11	chrX:54814369-54814500	+	3.71594	3.89995	5.02688	2.93809	3.18285	2.96506	2.97175	5.76306	3.80795	Low	0.0138777	0.181821	0.0763262	0.93916	NaN	no
SNORA11B	small nucleolar RNA, H/ACA box 11B	chr14:91126425-91126552	+	0	0	0	0	0	0	0	0	0	Low	NaN	NaN	NaN	NaN	NaN	no
SNORA11C	small nucleolar RNA, H/ACA box 11C	chrX:47388649-47388776	+	0	0	0	0	0	0	0	0	0	Low	NaN	NaN	NaN	NaN	NaN	no
SNORA11D	small nucleolar RNA, H/ACA box 11D	chrX:52063346-52190748	-	0	0	0	0	0	0	0	0	0	Low	NaN	NaN	NaN	NaN	NaN	no
SNORA11E	small nucleolar RNA, H/ACA box 11E	chrX:52063346-52190748	-	0	0	0	0	0	0	0	0	0	Low	NaN	NaN	NaN	NaN	NaN	no
SNORA12	small nucleolar RNA, H/ACA box 12	chr10:100237155-100237302	-	2.71924	2.95875	3.01613	1.95873	3.18285	3.95341	3.96233	0.96051	2.83899	Low	0.0180655	0.164205	0.110018	0.912395	NaN	no
SNORA13	small nucleolar RNA, H/ACA box 13	chr5:112161484-112161617	+	6.99034	3.59983	3.01613	13.7111	4.2438	2.96506	4.95291	2.88153	5.29509	Low	-0.213007	0.192539	-1.1063	0.268595	NaN	no
SNORA14A	small nucleolar RNA, H/ACA box 14A	chr7:75943782-75943916	+	0.326455	0	0	0.979365	0	0	0	0	0.163227	Low	-0.012755	0.0514122	-0.248093	0.804062	NaN	no
SNORA14B	small nucleolar RNA, H/ACA box 14B	chr1:235127802-235127937	-	5.4026	0.330194	5.02688	5.87619	5.30475	0	0.990583	0	2.8664	Low	-0.394649	0.161497	-2.4437	0.0145376	NaN	no
SNORA15	small nucleolar RNA, H/ACA box 15	chr7:56060469-56060602	+	1.36021	0.989839	0	1.95873	2.1219	0.988352	1.98117	0	1.17502	Low	-0.0289257	0.112158	-0.257902	0.796482	NaN	no
SNORA16B	small nucleolar RNA, H/ACA box 16B	chr1:212352817-212352950	+	1.36021	2.27126	0	1.95873	2.1219	0	2.97175	3.84204	1.81574	Low	0.0655887	0.131686	0.49807	0.618435	NaN	no
SNORA17	small nucleolar RNA, H/ACA box 17A	chr9:136726746-136726879	-	0	0	0	0	0	0	0	0	0	Low	NaN	NaN	NaN	NaN	NaN	no
SNORA19	small nucleolar RNA, H/ACA box 19	chr10:119060010-119060138	-	4.75837	2.29057	6.03226	2.93809	5.30475	0.988352	3.96233	1.92102	3.52447	Low	-0.179795	0.175452	-1.02476	0.305479	NaN	no
SNORA20	small nucleolar RNA, H/ACA box 20	chr6:159780249-159780381	-	8.66479	2.6293	11.0591	11.7524	3.18285	2.96506	3.96233	0.96051	5.64704	Low	-0.381437	0.195661	-1.94948	0.0512382	NaN	no
SNORA22	small nucleolar RNA, H/ACA box 22	chr7:65755525-65755659	+	2.03046	3.2689	2.01075	1.95873	2.1219	3.95341	2.97175	2.88153	2.64968	Low	0.09918	0.16304	0.608316	0.542978	NaN	no
SNORA23	small nucleolar RNA, H/ACA box 23	chr11:9428765-9428954	+	6.12843	7.14101	4.0215	5.87619	8.4876	3.95341	5.9435	11.5261	6.63472	Low	0.0634405	0.206683	0.306946	0.758885	NaN	no
SNORA28	small nucleolar RNA, H/ACA box 28	chr14:103337848-103337974	+	2.05765	1.64725	2.01075	0.979365	3.18285	4.94176	0	0	1.85245	Low	-0.0273327	0.129337	-0.211328	0.832631	NaN	no
SNORA2A	small nucleolar RNA, H/ACA box 2A	chr12:48656647-48656782	-	4.07944	3.26964	3.01613	3.91746	5.30475	2.96506	3.96233	2.88153	3.67454	Low	-0.0600014	0.180814	-0.331839	0.740011	NaN	no
SNORA2B	small nucleolar RNA, H/ACA box 2B	chr12:48667456-48667593	-	0	0.658902	0	0	0	1.9767	0	0	0.329451	Low	0.0317895	0.0595386	0.533931	0.593389	NaN	no
SNORA30	small nucleolar RNA, H/ACA box 30	chr16:30710536-30710665	+	0	0.330194	0	0	0	0	0.990583	0	0.165097	Low	0.0114809	0.0514122	0.223311	0.823293	NaN	no
SNORA31	small nucleolar RNA, H/ACA box 31	chr13:45337479-45337609	-	1.35903	1.31075	3.01613	0	1.06095	0	2.97175	0.96051	1.33489	Low	-0.00349619	0.115953	-0.0301518	0.975946	NaN	no
SNORA34	small nucleolar RNA, H/ACA box 2C	chr12:48654381-48654518	-	0.35365	1.30852	0	0	1.06095	2.96506	0	0.96051	0.831086	Low	0.0732846	0.0940699	0.779044	0.435954	NaN	no
SNORA35	small nucleolar RNA, H/ACA box 35	chrX:114630796-114630924	+	0	0	0	0	0	0	0	0	0	Low	NaN	NaN	NaN	NaN	NaN	no
SNORA36A	small nucleolar RNA, H/ACA box 36A	chrX:154768527-154768657	+	0	0	0	0	0	0	0	0	0	Low	NaN	NaN	NaN	NaN	NaN	no
SNORA36B	small nucleolar RNA, H/ACA box 36B	chr1:220200547-220200676	-	0	0.329451	0	0	0	0.988352	0	0	0.164725	Low	0.0114809	0.0514122	0.223311	0.823293	NaN	no
SNORA36C	small nucleolar RNA, H/ACA box 36C	chr2:69520044-69520171	-	0	0	0	0	0	0	0	0	0	Low	NaN	NaN	NaN	NaN	NaN	no
SNORA37	small nucleolar RNA, H/ACA box 37	chr18:54222283-54222412	-	1.00656	0.32017	0	1.95873	1.06095	0	0	0.96051	0.663365	Low	-0.0544037	0.0861335	-0.63162	0.527635	NaN	no
SNORA38	small nucleolar RNA, H/ACA box 38	chr6:31623078-2922489	+	0.688775	1.94961	1.00538	0	1.06095	1.9767	0.990583	2.88153	1.31919	Low	0.106183	0.122039	0.870072	0.384261	NaN	no
SNORA38B	small nucleolar RNA, H/ACA box 38B	chr17:67740669-67740801	+	2.36559	0.650364	3.01613	1.95873	2.1219	0	0.990583	0.96051	1.50797	Low	-0.144231	0.129403	-1.11459	0.265027	NaN	no
SNORA43	small nucleolar RNA, H/ACA box 17B	chr9:136726103-136726237	-	0	0	0	0	0	0	0	0	0	Low	NaN	NaN	NaN	NaN	NaN	no
SNORA46	small nucleolar RNA, H/ACA box 46	chr16:58548498-58548633	-	0.326455	1.31075	0	0.979365	0	0	2.97175	0.96051	0.818604	Low	0.0745404	0.0935347	0.796928	0.425493	NaN	no
SNORA47	small nucleolar RNA, H/ACA box 47	chr5:77080433-77080571	-	2.72042	2.62002	0	3.91746	4.2438	1.9767	3.96233	1.92102	2.67022	Low	-0.00689101	0.155753	-0.0442432	0.964711	NaN	no
SNORA49	small nucleolar RNA, H/ACA box 49	chr12:132031223-132031360	+	0.326455	0.32017	0	0.979365	0	0	0	0.96051	0.323312	Low	-0.000988563	0.0638181	-0.0154903	0.987641	NaN	no
SNORA53	small nucleolar RNA, H/ACA box 53	chr12:98599634-98599884	+	10.1783	5.87815	13.0699	6.85555	10.6095	6.91847	4.95291	5.76306	8.02823	Low	-0.257174	0.216598	-1.18734	0.235095	NaN	no
SNORA54	small nucleolar RNA, H/ACA box 54	chr11:2963770-194945	-	1.65947	1.30073	0	3.91746	1.06095	0	1.98117	1.92102	1.4801	Low	-0.026634	0.121065	-0.219997	0.825873	NaN	no
SNORA55	small nucleolar RNA, H/ACA box 55	chr1:39567373-39567510	-	9.46234	7.13024	12.0645	7.83492	8.4876	4.94176	3.96233	12.4866	8.29629	Low	-0.129387	0.215169	-0.601329	0.547621	NaN	no
SNORA56	small nucleolar RNA, H/ACA box 56	chrX:154774997-154775126	+	0	0	0	0	0	0	0	0	0	Low	NaN	NaN	NaN	NaN	NaN	no
SNORA58	small nucleolar RNA, H/ACA box 58	chr3:131478997-131479233	-	2.01194	0.650364	3.01613	1.95873	1.06095	0	0.990583	0.96051	1.33115	Low	-0.114721	0.122515	-0.936387	0.349074	NaN	no
SNORA59A	small nucleolar RNA, H/ACA box 59A	chr1:12507245-19557711	+	0	0	0	0	0	0	0	0	0	Low	NaN	NaN	NaN	NaN	NaN	no
SNORA59B	small nucleolar RNA, H/ACA box 59B	chr1:12507245-19557711	+	0	0	0	0	0	0	0	0	0	Low	NaN	NaN	NaN	NaN	NaN	no
SNORA5A	small nucleolar RNA, H/ACA box 5A	chr7:45104348-45104482	-	7.82258	6.56712	8.04301	5.87619	9.54855	8.89517	7.92466	2.88153	7.19485	Low	-0.0751626	0.210927	-0.356345	0.721582	NaN	no
SNORA5B	small nucleolar RNA, H/ACA box 5B	chr7:45105967-45106099	-	2.00326	0.650364	2.01075	2.93809	1.06095	0	0.990583	0.96051	1.32681	Low	-0.114323	0.122429	-0.933792	0.350411	NaN	no
SNORA60	small nucleolar RNA, H/ACA box 60	chr20:38449368-38449504	+	6.07404	5.54795	4.0215	7.83492	6.3657	6.91847	3.96233	5.76306	5.811	Low	-0.0348177	0.203471	-0.171119	0.86413	NaN	no
SNORA70B	small nucleolar RNA, H/ACA box 70B	chr2:61417243-61417377	-	0	0	0	0	0	0	0	0	0	Low	NaN	NaN	NaN	NaN	NaN	no
SNORA70C	small nucleolar RNA, H/ACA box 70C	chr9:117181065-117181201	-	0	0	0	0	0	0	0	0	0	Low	NaN	NaN	NaN	NaN	NaN	no
SNORA70D	small nucleolar RNA, H/ACA box 70D	chr16:71698566-71698701	-	0	0	0	0	0	0	0	0	0	Low	NaN	NaN	NaN	NaN	NaN	no
SNORA70E	small nucleolar RNA, H/ACA box 70E	chr11:83041463-83041598	-	0	0	0	0	0	0	0	0	0	Low	NaN	NaN	NaN	NaN	NaN	no
SNORA70F	small nucleolar RNA, H/ACA box 70F	chr2:164687642-164687777	-	0.35365	1.63797	0	0	1.06095	3.95341	0	0.96051	0.995811	Low	0.0949586	0.100633	0.943614	0.345367	NaN	no
SNORA70G	small nucleolar RNA, H/ACA box 70G	chr12:68627233-68627375	-	0	0.970534	0	0	0	0	0.990583	1.92102	0.485267	Low	0.0701374	0.072293	0.970182	0.331956	NaN	no
SNORA71A	small nucleolar RNA, H/ACA box 71A	chr20:38427305-38427443	-	8.07612	9.45793	9.04838	8.81428	6.3657	9.88352	7.92466	10.5656	8.76703	Low	0.0802187	0.220665	0.363531	0.716208	NaN	no
SNORA71C	small nucleolar RNA, H/ACA box 71C	chr20:38429666-38429804	-	8.1849	8.49891	9.04838	4.89682	10.6095	7.90682	9.90583	7.68408	8.3419	Low	0.0199082	0.21805	0.0913007	0.927254	NaN	no
SNORA71D	small nucleolar RNA, H/ACA box 71D	chr20:38433861-38433999	-	1.00656	0.658902	0	1.95873	1.06095	1.9767	0	0	0.832731	Low	-0.0265676	0.0939565	-0.282765	0.777357	NaN	no
SNORA71E	small nucleolar RNA, H/ACA box 71E	chr20:38448082-38448218	+	1.68666	1.96965	0	2.93809	2.1219	1.9767	2.97175	0.96051	1.82816	Low	0.0214289	0.136833	0.156606	0.875555	NaN	no
SNORA74A	small nucleolar RNA, H/ACA box 74A	chr5:139278779-139278979	+	5.14906	3.60058	4.0215	2.93809	8.4876	1.9767	5.9435	2.88153	4.37482	Low	-0.10329	0.185805	-0.555907	0.578274	NaN	no
SNORA74B	small nucleolar RNA, H/ACA box 74B	chr5:173020725-173020929	+	0.35365	0.989839	0	0	1.06095	0.988352	1.98117	0	0.671745	Low	0.0505613	0.0864651	0.58476	0.558709	NaN	no
SNORA75	small nucleolar RNA, H/ACA box 75	chr2:231455799-231455936	-	7.76819	5.53013	8.04301	7.83492	7.42665	3.95341	4.95291	7.68408	6.64916	Low	-0.142865	0.209954	-0.680458	0.496215	NaN	no
SNORA76A	small nucleolar RNA, H/ACA box 50A	chr16:58559795-58559931	-	3.75299	1.6402	3.01613	2.93809	5.30475	0.988352	2.97175	0.96051	2.6966	Low	-0.162989	0.161072	-1.0119	0.311585	NaN	no
SNORA76C	small nucleolar RNA, H/ACA box 50C	chr17:64146338-64146471	+	6.67256	6.15191	4.0215	11.7524	4.2438	1.9767	4.95291	11.5261	6.41224	Low	-0.0296723	0.19914	-0.149002	0.881552	NaN	no
SNORA77	small nucleolar RNA, H/ACA box 77	chr1:203729580-203729705	+	0.35365	0.649621	0	0	1.06095	0.988352	0	0.96051	0.501635	Low	0.0254554	0.0767166	0.331811	0.740032	NaN	no
SNORA78	small nucleolar RNA, H/ACA box 78	chr16:1965183-1965310	+	5.20345	5.54721	4.0215	0.979365	10.6095	7.90682	2.97175	5.76306	5.37533	Low	0.0231163	0.190629	0.121263	0.903482	NaN	no
SNORA79	small nucleolar RNA, H/ACA box 79	chr14:81202694-81202834	-	0.326455	0.32017	0	0.979365	0	0	0	0.96051	0.323312	Low	-0.000988563	0.0638181	-0.0154903	0.987641	NaN	no
SNORA7A	small nucleolar RNA, H/ACA box 7A	chr3:12840311-12840450	-	0	0	0	0	0	0	0	0	0	Low	NaN	NaN	NaN	NaN	NaN	no
SNORA7B	small nucleolar RNA, H/ACA box 7B	chr3:129397209-129397348	-	1.7312	3.23103	2.01075	0	3.18285	0.988352	1.98117	6.72357	2.48111	Low	0.105588	0.148826	0.709469	0.478033	NaN	no
SNORA80A	small nucleolar RNA, H/ACA box 80A	chr21:32377186-32377322	-	0.65291	0.32017	0	1.95873	0	0	0	0.96051	0.48654	Low	-0.0249985	0.0719876	-0.347261	0.728396	NaN	no
SNORA80B	small nucleolar RNA, H/ACA box 80B	chr2:10446713-10446849	-	1.32316	0.990583	2.01075	1.95873	0	0	2.97175	0	1.15687	Low	-0.0243941	0.106483	-0.229089	0.8188	NaN	no
SNORA80E	small nucleolar RNA, H/ACA box 80E	chr1:155919908-155920042	-	2.39278	2.61148	3.01613	0.979365	3.18285	0	4.95291	2.88153	2.50213	Low	0.0161437	0.150953	0.106946	0.914832	NaN	no
SNORA84	small nucleolar RNA, H/ACA box 84	chr9:92292460-92292593	-	0	0	0	0	0	0	0	0	0	Low	NaN	NaN	NaN	NaN	NaN	no
SNORD101	small nucleolar RNA, C/D box 101	chr6:132815306-132815379	+	9.13707	7.18518	9.04838	8.81428	9.54855	11.8602	2.97175	6.72357	8.16113	Low	-0.110813	0.215144	-0.515065	0.606508	NaN	no
SNORD103A	small nucleolar RNA, C/D box 103A	chr1:30935688-30949205	-	0	0	0	0	0	0	0	0	0	Low	NaN	NaN	NaN	NaN	NaN	no
SNORD103B	small nucleolar RNA, C/D box 103B	chr1:30935688-30949205	-	0	0	0	0	0	0	0	0	0	Low	NaN	NaN	NaN	NaN	NaN	no
SNORD105	small nucleolar RNA, C/D box 105	chr19:10107650-10107735	+	1.39607	1.63018	1.00538	0	3.18285	0.988352	1.98117	1.92102	1.51313	Low	0.0200367	0.126987	0.157785	0.874626	NaN	no
SNORD105B	small nucleolar RNA, C/D box 105B	chr19:10109748-10109840	+	0.65291	0	0	1.95873	0	0	0	0	0.326455	Low	-0.033381	0.0594294	-0.561691	0.574327	NaN	no
SNORD107	small nucleolar RNA, C/D box 107	chr15:24981993-24982068	+	0	0	0	0	0	0	0	0	0	Low	NaN	NaN	NaN	NaN	NaN	no
SNORD108	small nucleolar RNA, C/D box 108	chr15:24986924-24986993	+	0	0	0	0	0	0	0	0	0	Low	NaN	NaN	NaN	NaN	NaN	no
SNORD109A	small nucleolar RNA, C/D box 109A	chr15:25041973-25278409	+	0	0	0	0	0	0	0	0	0	Low	NaN	NaN	NaN	NaN	NaN	no
SNORD109B	small nucleolar RNA, C/D box 109B	chr15:25041973-25278409	+	0	0	0	0	0	0	0	0	0	Low	NaN	NaN	NaN	NaN	NaN	no
SNORD11	small nucleolar RNA, C/D box 11	chr2:202293050-202293134	+	2.71056	1.6402	2.01075	2.93809	3.18285	0.988352	2.97175	0.96051	2.17538	Low	-0.0862139	0.150095	-0.574394	0.565701	NaN	no
SNORD111	small nucleolar RNA, C/D box 111	chr16:70538004-70538098	+	0.66158	0.980559	1.00538	0.979365	0	0	1.98117	0.96051	0.821069	Low	0.025775	0.0976127	0.264054	0.791738	NaN	no
SNORD111B	small nucleolar RNA, C/D box 111B	chr16:70529498-70529599	+	0.326455	0	0	0.979365	0	0	0	0	0.163227	Low	-0.012755	0.0514122	-0.248093	0.804062	NaN	no
SNORD113-1	small nucleolar RNA, C/D box 113-1	chr14:100924820-100924890	+	0	0	0	0	0	0	0	0	0	Low	NaN	NaN	NaN	NaN	NaN	no
SNORD113-2	small nucleolar RNA, C/D box 113-2	chr14:100927341-100927412	+	0	0	0	0	0	0	0	0	0	Low	NaN	NaN	NaN	NaN	NaN	no
SNORD113-4	small nucleolar RNA, C/D box 113-4	chr14:100936490-100936564	+	0	0	0	0	0	0	0	0	0	Low	NaN	NaN	NaN	NaN	NaN	no
SNORD113-5	small nucleolar RNA, C/D box 113-5	chr14:100938186-100938263	+	0	0	0	0	0	0	0	0	0	Low	NaN	NaN	NaN	NaN	NaN	no
SNORD113-6	small nucleolar RNA, C/D box 113-6	chr14:100939555-100939629	+	0	0	0	0	0	0	0	0	0	Low	NaN	NaN	NaN	NaN	NaN	no
SNORD113-7	small nucleolar RNA, C/D box 113-7	chr14:100941125-100941201	+	0	0	0	0	0	0	0	0	0	Low	NaN	NaN	NaN	NaN	NaN	no
SNORD113-9	small nucleolar RNA, C/D box 113-9	chr14:100945648-100945719	+	0	0	0	0	0	0	0	0	0	Low	NaN	NaN	NaN	NaN	NaN	no
SNORD114-1	small nucleolar RNA, C/D box 114-1	chr14:100949832-100949903	+	0	0	0	0	0	0	0	0	0	Low	NaN	NaN	NaN	NaN	NaN	no
SNORD114-10	small nucleolar RNA, C/D box 114-10	chr14:100967051-100967122	+	0	0	0	0	0	0	0	0	0	Low	NaN	NaN	NaN	NaN	NaN	no
SNORD114-11	small nucleolar RNA, C/D box 114-11	chr14:100968110-100968184	+	0	0	0	0	0	0	0	0	0	Low	NaN	NaN	NaN	NaN	NaN	no
SNORD114-12	small nucleolar RNA, C/D box 114-12	chr14:100968947-100969021	+	0	0	0	0	0	0	0	0	0	Low	NaN	NaN	NaN	NaN	NaN	no
SNORD114-13	small nucleolar RNA, C/D box 114-13	chr14:100969878-100969951	+	0	0	0	0	0	0	0	0	0	Low	NaN	NaN	NaN	NaN	NaN	no
SNORD114-14	small nucleolar RNA, C/D box 114-14	chr14:100972102-100972176	+	0	0	0	0	0	0	0	0	0	Low	NaN	NaN	NaN	NaN	NaN	no
SNORD114-15	small nucleolar RNA, C/D box 114-15	chr14:100972669-100972740	+	0	0	0	0	0	0	0	0	0	Low	NaN	NaN	NaN	NaN	NaN	no
SNORD114-16	small nucleolar RNA, C/D box 114-16	chr14:100973594-100973663	+	0	0	0	0	0	0	0	0	0	Low	NaN	NaN	NaN	NaN	NaN	no
SNORD114-17	small nucleolar RNA, C/D box 114-17	chr14:100974805-100974879	+	0	0	0	0	0	0	0	0	0	Low	NaN	NaN	NaN	NaN	NaN	no
SNORD114-18	small nucleolar RNA, C/D box 114-18	chr14:100975824-100975895	+	0	0	0	0	0	0	0	0	0	Low	NaN	NaN	NaN	NaN	NaN	no
SNORD114-19	small nucleolar RNA, C/D box 114-19	chr14:100976476-100976550	+	0	0	0	0	0	0	0	0	0	Low	NaN	NaN	NaN	NaN	NaN	no
SNORD114-2	small nucleolar RNA, C/D box 114-2	chr14:100951855-100951932	+	0	0	0	0	0	0	0	0	0	Low	NaN	NaN	NaN	NaN	NaN	no
SNORD114-20	small nucleolar RNA, C/D box 114-20	chr14:100981003-100981074	+	0	0	0	0	0	0	0	0	0	Low	NaN	NaN	NaN	NaN	NaN	no
SNORD114-21	small nucleolar RNA, C/D box 114-21	chr14:100981974-100982045	+	0	0	0	0	0	0	0	0	0	Low	NaN	NaN	NaN	NaN	NaN	no
SNORD114-22	small nucleolar RNA, C/D box 114-22	chr14:100982925-100982996	+	0	0	0	0	0	0	0	0	0	Low	NaN	NaN	NaN	NaN	NaN	no
SNORD114-23	small nucleolar RNA, C/D box 114-23	chr14:100983875-100983946	+	0	0	0	0	0	0	0	0	0	Low	NaN	NaN	NaN	NaN	NaN	no
SNORD114-24	small nucleolar RNA, C/D box 114-24	chr14:100984776-100984847	+	0	0	0	0	0	0	0	0	0	Low	NaN	NaN	NaN	NaN	NaN	no
SNORD114-25	small nucleolar RNA, C/D box 114-25	chr14:100986056-100986127	+	0	0	0	0	0	0	0	0	0	Low	NaN	NaN	NaN	NaN	NaN	no
SNORD114-26	small nucleolar RNA, C/D box 114-26	chr14:100987045-100987116	+	0	0	0	0	0	0	0	0	0	Low	NaN	NaN	NaN	NaN	NaN	no
SNORD114-27	small nucleolar RNA, C/D box 114-27	chr14:100988160-100988229	+	0	0	0	0	0	0	0	0	0	Low	NaN	NaN	NaN	NaN	NaN	no
SNORD114-28	small nucleolar RNA, C/D box 114-28	chr14:100989129-100989200	+	0	0	0	0	0	0	0	0	0	Low	NaN	NaN	NaN	NaN	NaN	no
SNORD114-29	small nucleolar RNA, C/D box 114-29	chr14:100990090-100990159	+	0	0	0	0	0	0	0	0	0	Low	NaN	NaN	NaN	NaN	NaN	no
SNORD114-3	small nucleolar RNA, C/D box 114-3	chr14:100953348-100953422	+	0	0	0	0	0	0	0	0	0	Low	NaN	NaN	NaN	NaN	NaN	no
SNORD114-30	small nucleolar RNA, C/D box 114-30	chr14:100991918-100991989	+	0	0	0	0	0	0	0	0	0	Low	NaN	NaN	NaN	NaN	NaN	no
SNORD114-31	small nucleolar RNA, C/D box 114-31	chr14:100993235-100993309	+	0	0	0	0	0	0	0	0	0	Low	NaN	NaN	NaN	NaN	NaN	no
SNORD114-4	small nucleolar RNA, C/D box 114-4	chr14:100954343-100954447	+	0	0	0	0	0	0	0	0	0	Low	NaN	NaN	NaN	NaN	NaN	no
SNORD114-5	small nucleolar RNA, C/D box 114-5	chr14:100955369-100955438	+	0	0	0	0	0	0	0	0	0	Low	NaN	NaN	NaN	NaN	NaN	no
SNORD114-6	small nucleolar RNA, C/D box 114-6	chr14:100957165-100957236	+	0	0	0	0	0	0	0	0	0	Low	NaN	NaN	NaN	NaN	NaN	no
SNORD114-7	small nucleolar RNA, C/D box 114-7	chr14:100963053-100963129	+	0	0	0	0	0	0	0	0	0	Low	NaN	NaN	NaN	NaN	NaN	no
SNORD114-8	small nucleolar RNA, C/D box 114-8	chr14:100964780-100964851	+	0	0	0	0	0	0	0	0	0	Low	NaN	NaN	NaN	NaN	NaN	no
SNORD114-9	small nucleolar RNA, C/D box 114-9	chr14:100966028-100966099	+	0	0	0	0	0	0	0	0	0	Low	NaN	NaN	NaN	NaN	NaN	no
SNORD115-1	small nucleolar RNA, C/D box 115-1	chr15:25170722-25170804	+	0	0	0	0	0	0	0	0	0	Low	NaN	NaN	NaN	NaN	NaN	no
SNORD115-10	small nucleolar RNA, C/D box 115-10	chr15:25178740-25247426	+	0	0	0	0	0	0	0	0	0	Low	NaN	NaN	NaN	NaN	NaN	no
SNORD115-11	small nucleolar RNA, C/D box 115-11	chr15:25189413-25249279	+	0	0	0	0	0	0	0	0	0	Low	NaN	NaN	NaN	NaN	NaN	no
SNORD115-12	small nucleolar RNA, C/D box 115-12	chr15:25178740-25191497	+	0	0	0	0	0	0	0	0	0	Low	NaN	NaN	NaN	NaN	NaN	no
SNORD115-13	small nucleolar RNA, C/D box 115-13	chr15:25193320-25193402	+	0	0	0	0	0	0	0	0	0	Low	NaN	NaN	NaN	NaN	NaN	no
SNORD115-14	small nucleolar RNA, C/D box 115-14	chr15:25194920-25195001	+	0	0	0	0	0	0	0	0	0	Low	NaN	NaN	NaN	NaN	NaN	no
SNORD115-15	small nucleolar RNA, C/D box 115-15	chr15:25197575-25247426	+	0	0	0	0	0	0	0	0	0	Low	NaN	NaN	NaN	NaN	NaN	no
SNORD115-16	small nucleolar RNA, C/D box 115-16	chr15:25199447-25199529	+	0	0	0	0	0	0	0	0	0	Low	NaN	NaN	NaN	NaN	NaN	no
SNORD115-17	small nucleolar RNA, C/D box 115-17	chr15:25201322-25204438	+	0	0	0	0	0	0	0	0	0	Low	NaN	NaN	NaN	NaN	NaN	no
SNORD115-18	small nucleolar RNA, C/D box 115-18	chr15:25201322-25204438	+	0	0	0	0	0	0	0	0	0	Low	NaN	NaN	NaN	NaN	NaN	no
SNORD115-19	small nucleolar RNA, C/D box 115-19	chr15:25201322-25204438	+	0	0	0	0	0	0	0	0	0	Low	NaN	NaN	NaN	NaN	NaN	no
SNORD115-2	small nucleolar RNA, C/D box 115-2	chr15:25172634-25172716	+	0	0	0	0	0	0	0	0	0	Low	NaN	NaN	NaN	NaN	NaN	no
SNORD115-20	small nucleolar RNA, C/D box 115-20	chr15:25206261-25206343	+	0	0	0	0	0	0	0	0	0	Low	NaN	NaN	NaN	NaN	NaN	no
SNORD115-21	small nucleolar RNA, C/D box 115-21	chr15:25206261-25247426	+	0	0	0	0	0	0	0	0	0	Low	NaN	NaN	NaN	NaN	NaN	no
SNORD115-22	small nucleolar RNA, C/D box 115-22	chr15:25209917-25209999	+	0	0	0	0	0	0	0	0	0	Low	NaN	NaN	NaN	NaN	NaN	no
SNORD115-23	small nucleolar RNA, C/D box 115-23	chr15:25211795-25211877	+	0	0	0	0	0	0	0	0	0	Low	NaN	NaN	NaN	NaN	NaN	no
SNORD115-24	small nucleolar RNA, C/D box 115-24	chr15:25213658-25213729	+	0	0	0	0	0	0	0	0	0	Low	NaN	NaN	NaN	NaN	NaN	no
SNORD115-25	small nucleolar RNA, C/D box 115-25	chr15:25215540-25215622	+	0	0	0	0	0	0	0	0	0	Low	NaN	NaN	NaN	NaN	NaN	no
SNORD115-26	small nucleolar RNA, C/D box 115-26	chr15:25218616-25218698	+	0	0	0	0	0	0	0	0	0	Low	NaN	NaN	NaN	NaN	NaN	no
SNORD115-27	small nucleolar RNA, C/D box 115-27	chr15:25220502-25220578	+	0	0	0	0	0	0	0	0	0	Low	NaN	NaN	NaN	NaN	NaN	no
SNORD115-28	small nucleolar RNA, C/D box 115-28	chr15:25222353-25222427	+	0	0	0	0	0	0	0	0	0	Low	NaN	NaN	NaN	NaN	NaN	no
SNORD115-29	small nucleolar RNA, C/D box 115-29	chr15:25189413-25249279	+	0	0	0	0	0	0	0	0	0	Low	NaN	NaN	NaN	NaN	NaN	no
SNORD115-3	small nucleolar RNA, C/D box 115-3	chr15:25174926-25175008	+	0	0	0	0	0	0	0	0	0	Low	NaN	NaN	NaN	NaN	NaN	no
SNORD115-30	small nucleolar RNA, C/D box 115-30	chr15:25225202-25225284	+	0	0	0	0	0	0	0	0	0	Low	NaN	NaN	NaN	NaN	NaN	no
SNORD115-31	small nucleolar RNA, C/D box 115-31	chr15:25227108-25227190	+	0	0	0	0	0	0	0	0	0	Low	NaN	NaN	NaN	NaN	NaN	no
SNORD115-32	small nucleolar RNA, C/D box 115-32	chr15:25228966-25229048	+	0	0	0	0	0	0	0	0	0	Low	NaN	NaN	NaN	NaN	NaN	no
SNORD115-33	small nucleolar RNA, C/D box 115-33	chr15:25230837-25230919	+	0	0	0	0	0	0	0	0	0	Low	NaN	NaN	NaN	NaN	NaN	no
SNORD115-34	small nucleolar RNA, C/D box 115-34	chr15:25232386-25232468	+	0	0	0	0	0	0	0	0	0	Low	NaN	NaN	NaN	NaN	NaN	no
SNORD115-35	small nucleolar RNA, C/D box 115-35	chr15:25234246-25234328	+	0	0	0	0	0	0	0	0	0	Low	NaN	NaN	NaN	NaN	NaN	no
SNORD115-36	small nucleolar RNA, C/D box 115-36	chr15:25189413-25249279	+	0	0	0	0	0	0	0	0	0	Low	NaN	NaN	NaN	NaN	NaN	no
SNORD115-37	small nucleolar RNA, C/D box 115-37	chr15:25237985-25238067	+	0	0	0	0	0	0	0	0	0	Low	NaN	NaN	NaN	NaN	NaN	no
SNORD115-38	small nucleolar RNA, C/D box 115-38	chr15:25239837-25239919	+	0	0	0	0	0	0	0	0	0	Low	NaN	NaN	NaN	NaN	NaN	no
SNORD115-39	small nucleolar RNA, C/D box 115-39	chr15:25241745-25241827	+	0	0	0	0	0	0	0	0	0	Low	NaN	NaN	NaN	NaN	NaN	no
SNORD115-4	small nucleolar RNA, C/D box 115-4	chr15:25176831-25176913	+	0	0	0	0	0	0	0	0	0	Low	NaN	NaN	NaN	NaN	NaN	no
SNORD115-40	small nucleolar RNA, C/D box 115-40	chr15:25243613-25243695	+	0	0	0	0	0	0	0	0	0	Low	NaN	NaN	NaN	NaN	NaN	no
SNORD115-41	small nucleolar RNA, C/D box 115-41	chr15:25245477-25245559	+	0	0	0	0	0	0	0	0	0	Low	NaN	NaN	NaN	NaN	NaN	no
SNORD115-42	small nucleolar RNA, C/D box 115-42	chr15:25247344-25247426	+	0	0	0	0	0	0	0	0	0	Low	NaN	NaN	NaN	NaN	NaN	no
SNORD115-43	small nucleolar RNA, C/D box 115-43	chr15:25189413-25249279	+	0	0	0	0	0	0	0	0	0	Low	NaN	NaN	NaN	NaN	NaN	no
SNORD115-44	small nucleolar RNA, C/D box 115-44	chr15:25250858-25250940	+	0	0	0	0	0	0	0	0	0	Low	NaN	NaN	NaN	NaN	NaN	no
SNORD115-45	small nucleolar RNA, C/D box 115-45	chr15:25264526-25264579	+	0	0	0	0	0	0	0	0	0	Low	NaN	NaN	NaN	NaN	NaN	no
SNORD115-46	small nucleolar RNA, C/D box 115-46	chr15:25266590-25266661	+	0	0	0	0	0	0	0	0	0	Low	NaN	NaN	NaN	NaN	NaN	no
SNORD115-47	small nucleolar RNA, C/D box 115-47	chr15:25268516-25268549	+	0	0	0	0	0	0	0	0	0	Low	NaN	NaN	NaN	NaN	NaN	no
SNORD115-48	small nucleolar RNA, C/D box 115-48	chr15:25269782-25269858	+	0	0	0	0	0	0	0	0	0	Low	NaN	NaN	NaN	NaN	NaN	no
SNORD115-5	small nucleolar RNA, C/D box 115-5	chr15:25178737-25191497	+	0	0	0	0	0	0	0	0	0	Low	NaN	NaN	NaN	NaN	NaN	no
SNORD115-6	small nucleolar RNA, C/D box 115-6	chr15:25180496-25180578	+	0	0	0	0	0	0	0	0	0	Low	NaN	NaN	NaN	NaN	NaN	no
SNORD115-7	small nucleolar RNA, C/D box 115-7	chr15:25182384-25182466	+	0	0	0	0	0	0	0	0	0	Low	NaN	NaN	NaN	NaN	NaN	no
SNORD115-8	small nucleolar RNA, C/D box 115-8	chr15:25184305-25184387	+	0	0	0	0	0	0	0	0	0	Low	NaN	NaN	NaN	NaN	NaN	no
SNORD115-9	small nucleolar RNA, C/D box 115-9	chr15:25178740-25191497	+	0	0	0	0	0	0	0	0	0	Low	NaN	NaN	NaN	NaN	NaN	no
SNORD116-1	small nucleolar RNA, C/D box 116-1	chr15:25051475-25051572	+	0	0	0	0	0	0	0	0	0	Low	NaN	NaN	NaN	NaN	NaN	no
SNORD116-10	small nucleolar RNA, C/D box 116-10	chr15:25074112-25074216	+	0	0	0	0	0	0	0	0	0	Low	NaN	NaN	NaN	NaN	NaN	no
SNORD116-11	small nucleolar RNA, C/D box 116-11	chr15:25075927-25076021	+	0	0	0	0	0	0	0	0	0	Low	NaN	NaN	NaN	NaN	NaN	no
SNORD116-12	small nucleolar RNA, C/D box 116-12	chr15:25077049-25077143	+	0	0	0	0	0	0	0	0	0	Low	NaN	NaN	NaN	NaN	NaN	no
SNORD116-13	small nucleolar RNA, C/D box 116-13	chr15:25079056-25079150	+	0	0	0	0	0	0	0	0	0	Low	NaN	NaN	NaN	NaN	NaN	no
SNORD116-14	small nucleolar RNA, C/D box 116-14	chr15:25080140-25080234	+	0	0	0	0	0	0	0	0	0	Low	NaN	NaN	NaN	NaN	NaN	no
SNORD116-15	small nucleolar RNA, C/D box 116-15	chr15:25081285-25081379	+	0	0	0	0	0	0	0	0	0	Low	NaN	NaN	NaN	NaN	NaN	no
SNORD116-16	small nucleolar RNA, C/D box 116-16	chr15:25082766-25082860	+	0	0	0	0	0	0	0	0	0	Low	NaN	NaN	NaN	NaN	NaN	no
SNORD116-17	small nucleolar RNA, C/D box 116-17	chr15:25083586-25086619	+	0	0	0	0	0	0	0	0	0	Low	NaN	NaN	NaN	NaN	NaN	no
SNORD116-18	small nucleolar RNA, C/D box 116-18	chr15:25085383-25085477	+	0	0	0	0	0	0	0	0	0	Low	NaN	NaN	NaN	NaN	NaN	no
SNORD116-19	small nucleolar RNA, C/D box 116-19	chr15:25083586-25086619	+	0	0	0	0	0	0	0	0	0	Low	NaN	NaN	NaN	NaN	NaN	no
SNORD116-2	small nucleolar RNA, C/D box 116-2	chr15:25054208-25065122	+	0	0	0	0	0	0	0	0	0	Low	NaN	NaN	NaN	NaN	NaN	no
SNORD116-20	small nucleolar RNA, C/D box 116-20	chr15:25087660-25087754	+	0	0	0	0	0	0	0	0	0	Low	NaN	NaN	NaN	NaN	NaN	no
SNORD116-21	small nucleolar RNA, C/D box 116-21	chr15:25088802-25088896	+	0	0	0	0	0	0	0	0	0	Low	NaN	NaN	NaN	NaN	NaN	no
SNORD116-22	small nucleolar RNA, C/D box 116-22	chr15:25089921-25090015	+	0	0	0	0	0	0	0	0	0	Low	NaN	NaN	NaN	NaN	NaN	no
SNORD116-23	small nucleolar RNA, C/D box 116-23	chr15:25091784-25091878	+	0	0	0	0	0	0	0	0	0	Low	NaN	NaN	NaN	NaN	NaN	no
SNORD116-24	small nucleolar RNA, C/D box 116-24	chr15:25094035-25094129	+	0	0	0	0	0	0	0	0	0	Low	NaN	NaN	NaN	NaN	NaN	no
SNORD116-25	small nucleolar RNA, C/D box 116-25	chr15:25097661-25097755	+	0	0	0	0	0	0	0	0	0	Low	NaN	NaN	NaN	NaN	NaN	no
SNORD116-26	small nucleolar RNA, C/D box 116-26	chr15:25099497-25099595	+	0	0	0	0	0	0	0	0	0	Low	NaN	NaN	NaN	NaN	NaN	no
SNORD116-27	small nucleolar RNA, C/D box 116-27	chr15:25101573-25101667	+	0	0	0	0	0	0	0	0	0	Low	NaN	NaN	NaN	NaN	NaN	no
SNORD116-28	small nucleolar RNA, C/D box 116-28	chr15:25104640-25104733	+	0	0	0	0	0	0	0	0	0	Low	NaN	NaN	NaN	NaN	NaN	no
SNORD116-29	small nucleolar RNA, C/D box 116-29	chr15:25106519-25106604	+	0	0	0	0	0	0	0	0	0	Low	NaN	NaN	NaN	NaN	NaN	no
SNORD116-3	small nucleolar RNA, C/D box 116-3	chr15:25056858-25073202	+	0	0	0	0	0	0	0	0	0	Low	NaN	NaN	NaN	NaN	NaN	no
SNORD116-30	small nucleolar RNA, C/D box 116-30	chr15:25108267-25108352	+	0	0	0	0	0	0	0	0	0	Low	NaN	NaN	NaN	NaN	NaN	no
SNORD116-4	small nucleolar RNA, C/D box 116-4	chr15:25059536-25059634	+	0	0	0	0	0	0	0	0	0	Low	NaN	NaN	NaN	NaN	NaN	no
SNORD116-5	small nucleolar RNA, C/D box 116-5	chr15:25062331-25067883	+	0	0	0	0	0	0	0	0	0	Low	NaN	NaN	NaN	NaN	NaN	no
SNORD116-6	small nucleolar RNA, C/D box 116-6	chr15:25065024-25065122	+	0	0	0	0	0	0	0	0	0	Low	NaN	NaN	NaN	NaN	NaN	no
SNORD116-7	small nucleolar RNA, C/D box 116-7	chr15:25062331-25067883	+	0	0	0	0	0	0	0	0	0	Low	NaN	NaN	NaN	NaN	NaN	no
SNORD116-8	small nucleolar RNA, C/D box 116-8	chr15:25070430-25070527	+	0	0	0	0	0	0	0	0	0	Low	NaN	NaN	NaN	NaN	NaN	no
SNORD116-9	small nucleolar RNA, C/D box 116-9	chr15:25056858-25073202	+	0	0	0	0	0	0	0	0	0	Low	NaN	NaN	NaN	NaN	NaN	no
SNORD117	small nucleolar RNA, C/D box 117	chr6:31536373-2835733	-	5.32102	5.5487	5.02688	8.81428	2.1219	5.93011	4.95291	5.76306	5.43486	Low	0.0125871	0.198289	0.0634786	0.949385	NaN	no
SNORD119	small nucleolar RNA, C/D box 119	chr20:2462951-2463047	-	7.87815	2.28908	5.02688	5.87619	12.7314	2.96506	1.98117	1.92102	5.08362	Low	-0.377546	0.193605	-1.95009	0.0511657	NaN	no
SNORD11B	small nucleolar RNA, C/D box 11B	chr2:202291316-202291428	+	3.68875	1.94107	5.02688	3.91746	2.1219	0	1.98117	3.84204	2.81491	Low	-0.125778	0.159557	-0.788293	0.430525	NaN	no
SNORD121A	small nucleolar RNA, C/D box 121A	chr9:33952763-33952854	-	0.335125	0.330194	1.00538	0	0	0	0.990583	0	0.33266	Low	-0.00100788	0.064426	-0.015644	0.987518	NaN	no
SNORD121B	small nucleolar RNA, C/D box 121B	chr9:33934296-33934375	-	0.35365	0.658902	0	0	1.06095	1.9767	0	0	0.506276	Low	0.0231906	0.0728291	0.318425	0.750163	NaN	no
SNORD123	small nucleolar RNA, C/D box 123	chr5:9548826-9548914	+	0	0	0	0	0	0	0	0	0	Low	NaN	NaN	NaN	NaN	NaN	no
SNORD124	small nucleolar RNA, C/D box 124	chr17:40027542-40027645	-	6.15444	6.52851	7.03763	2.93809	8.4876	6.91847	5.9435	6.72357	6.34148	Low	0.0256091	0.206636	0.123933	0.901368	NaN	no
SNORD125	small nucleolar RNA, C/D box 125	chr22:29333162-29333258	-	0	0	0	0	0	0	0	0	0	Low	NaN	NaN	NaN	NaN	NaN	no
SNORD126	small nucleolar RNA, C/D box 126	chr14:20326440-20326539	-	0	0	0	0	0	0	0	0	0	Low	NaN	NaN	NaN	NaN	NaN	no
SNORD127	small nucleolar RNA, C/D box 127	chr14:45110874-45110973	+	2.03046	2.9387	2.01075	1.95873	2.1219	3.95341	1.98117	2.88153	2.48458	Low	0.0730716	0.159053	0.459416	0.645935	NaN	no
SNORD12C	small nucleolar RNA, C/D box 12C	chr20:49278944-49279023	+	4.28845	1.94961	2.01075	9.79365	1.06095	1.9767	0.990583	2.88153	3.11903	Low	-0.159293	0.161846	-0.984225	0.325005	NaN	no
SNORD18A	small nucleolar RNA, C/D box 18A	chr15:66503244-66503314	-	10.7224	8.178	13.0699	12.7317	6.3657	8.89517	8.91525	6.72357	9.45022	Low	-0.144051	0.221762	-0.649573	0.515968	NaN	no
SNORD1A	small nucleolar RNA, C/D box 1A	chr17:76561632-76561706	+	7.21657	8.1572	4.0215	4.89682	12.7314	9.88352	5.9435	8.64459	7.68689	Low	0.0567778	0.212224	0.267537	0.789055	NaN	no
SNORD1B	small nucleolar RNA, C/D box 1B	chr17:76561107-76561193	+	3.09141	2.26978	2.01075	1.95873	5.30475	1.9767	0.990583	3.84204	2.68059	Low	-0.0600594	0.159723	-0.376023	0.7069	NaN	no
SNORD20	small nucleolar RNA, C/D box 20	chr2:231456443-231456523	-	7.15982	5.53793	10.0538	2.93809	8.4876	6.91847	2.97175	6.72357	6.34887	Low	-0.0970532	0.203859	-0.47608	0.634017	NaN	no
SNORD21	small nucleolar RNA, C/D box 21	chr1:92837288-92837383	+	8.15771	10.7895	9.04838	5.87619	9.54855	8.89517	13.8682	9.6051	9.47359	Low	0.148746	0.222237	0.669314	0.503295	NaN	no
SNORD24	small nucleolar RNA, C/D box 24	chr9:133349395-133349470	+	8.50387	8.50447	5.02688	8.81428	11.6704	13.8369	4.95291	6.72357	8.50417	Low	0.000860219	0.215727	0.00398754	0.996818	NaN	no
SNORD32B	small nucleolar RNA, C/D box 32B	chr6:29582251-847840	+	0	0	0	0	0	0	0	0	0	Low	NaN	NaN	NaN	NaN	NaN	no
SNORD33	small nucleolar RNA, C/D box 33	chr19:49490616-49490699	+	10.7224	6.84942	13.0699	12.7317	6.3657	5.93011	6.93408	7.68408	8.78593	Low	-0.224443	0.219458	-1.02272	0.306442	NaN	no
SNORD37	small nucleolar RNA, C/D box 37	chr19:3982506-3982572	-	8.15022	2.92014	5.02688	8.81428	10.6095	1.9767	1.98117	4.80255	5.53518	Low	-0.345071	0.198457	-1.73877	0.0820751	NaN	no
SNORD41	small nucleolar RNA, C/D box 41	chr19:12706448-12706518	-	1.01523	0.969791	1.00538	0.979365	1.06095	0.988352	0	1.92102	0.99251	Low	-0.00351098	0.108631	-0.0323202	0.974217	NaN	no
SNORD42B	small nucleolar RNA, C/D box 42B	chr17:28720549-28720616	+	5.02925	2.95875	9.04838	3.91746	2.1219	3.95341	3.96233	0.96051	3.994	Low	-0.140592	0.1788	-0.786311	0.431685	NaN	no
SNORD43	small nucleolar RNA, C/D box 43	chr22:39319051-39319113	-	7.42203	2.92942	12.0645	4.89682	5.30475	2.96506	1.98117	3.84204	5.17572	Low	-0.300195	0.194986	-1.53957	0.123665	NaN	no
SNORD49B	small nucleolar RNA, C/D box 49B	chr17:16439508-16439556	+	4.11531	2.58995	4.0215	1.95873	6.3657	1.9767	0.990583	4.80255	3.35263	Low	-0.106356	0.170723	-0.622975	0.533301	NaN	no
SNORD4B	small nucleolar RNA, C/D box 4B	chr17:28723680-28723754	+	12.4178	7.13952	14.0753	14.6905	8.4876	5.93011	3.96233	11.5261	9.77865	Low	-0.282971	0.22097	-1.28058	0.20034	NaN	no
SNORD51	small nucleolar RNA, C/D box 51	chr2:206161880-206161950	+	10.6049	6.88506	12.0645	4.89682	14.8533	11.8602	4.95291	3.84204	8.74497	Low	-0.195126	0.214499	-0.909683	0.36299	NaN	no
SNORD53	small nucleolar RNA, C/D box 53	chr2:28927066-28927142	+	4.73117	1.28996	6.03226	3.91746	4.2438	0.988352	0	2.88153	3.01057	Low	-0.253945	0.164395	-1.54473	0.122412	NaN	no
SNORD54	small nucleolar RNA, C/D box 54	chr8:56073838-56073901	-	12.1445	7.52132	17.0914	9.79365	9.54855	3.95341	11.887	6.72357	9.83293	Low	-0.245244	0.220777	-1.11082	0.266645	NaN	no
SNORD55	small nucleolar RNA, C/D box 55	chr1:44775864-44775938	+	4.07077	4.56034	2.01075	4.89682	5.30475	2.96506	4.95291	5.76306	4.31556	Low	0.0351096	0.187725	0.187026	0.85164	NaN	no
SNORD56B	small nucleolar RNA, C/D box 56B	chr14:71398336-71398407	+	0	0.32017	0	0	0	0	0	0.96051	0.160085	Low	0.0114809	0.0514122	0.223311	0.823293	NaN	no
SNORD58B	small nucleolar RNA, C/D box 58B	chr18:49491663-49491729	-	0	0	0	0	0	0	0	0	0	Low	NaN	NaN	NaN	NaN	NaN	no
SNORD59B	small nucleolar RNA, C/D box 59B	chr12:56643679-56643754	-	11.0564	6.89583	17.0914	10.773	5.30475	10.8719	6.93408	2.88153	8.97611	Low	-0.218921	0.215133	-1.01761	0.308864	NaN	no
SNORD61	small nucleolar RNA, C/D box 61	chrX:136879198-136879271	-	0.688775	0.329451	1.00538	0	1.06095	0.988352	0	0	0.509113	Low	-0.0288803	0.0769748	-0.375191	0.707518	NaN	no
SNORD62A	small nucleolar RNA, C/D box 62A	chr9:131485664-131490571	+	0	0	0	0	0	0	0	0	0	Low	NaN	NaN	NaN	NaN	NaN	no
SNORD62B	small nucleolar RNA, C/D box 62B	chr9:131485664-131490571	+	0	0	0	0	0	0	0	0	0	Low	NaN	NaN	NaN	NaN	NaN	no
SNORD63	small nucleolar RNA, C/D box 63	chr5:138561042-138561110	-	2.08485	1.648	2.01075	0	4.2438	3.95341	0.990583	0	1.86642	Low	-0.0286332	0.129876	-0.220466	0.825509	NaN	no
SNORD64	small nucleolar RNA, C/D box 64	chr15:24985099-24985166	+	0	0	0	0	0	0	0	0	0	Low	NaN	NaN	NaN	NaN	NaN	no
SNORD66	small nucleolar RNA, C/D box 66	chr3:184325695-184325771	+	1.64094	0.969791	1.00538	3.91746	0	0.988352	0	1.92102	1.30537	Low	-0.0506582	0.115356	-0.439149	0.660554	NaN	no
SNORD67	small nucleolar RNA, C/D box 67	chr11:46762388-46762499	-	1.7312	1.96891	2.01075	0	3.18285	2.96506	1.98117	0.96051	1.85006	Low	0.0192291	0.137082	0.140275	0.888443	NaN	no
SNORD7	small nucleolar RNA, C/D box 7	chr17:35573656-35573753	+	5.00324	1.63946	6.03226	6.85555	2.1219	1.9767	1.98117	0.96051	3.32135	Low	-0.251154	0.171644	-1.46323	0.143404	NaN	no
SNORD70	small nucleolar RNA, C/D box 70	chr2:202276430-202276518	+	0.326455	0.988352	0	0.979365	0	2.96506	0	0	0.657404	Low	0.0457693	0.0808454	0.566134	0.571303	NaN	no
SNORD71	small nucleolar RNA, C/D box 71	chr16:71758401-71758487	-	0.680105	0.329451	0	0.979365	1.06095	0.988352	0	0	0.504778	Low	-0.0283599	0.0767807	-0.369362	0.711858	NaN	no
SNORD72	small nucleolar RNA, C/D box 72	chr5:40832655-40832735	-	7.77804	4.23869	6.03226	8.81428	8.4876	4.94176	2.97175	4.80255	6.00837	Low	-0.234628	0.205256	-1.1431	0.252996	NaN	no
SNORD73A	small nucleolar RNA, C/D box 73A	chr4:151103826-151103891	+	0	0	0	0	0	0	0	0	0	Low	NaN	NaN	NaN	NaN	NaN	no
SNORD75	small nucleolar RNA, C/D box 75	chr1:173866878-173866938	-	8.85515	6.2076	11.0591	4.89682	10.6095	7.90682	4.95291	5.76306	7.53137	Low	-0.157644	0.21344	-0.73859	0.460156	NaN	no
SNORD8	small nucleolar RNA, C/D box 8	chr14:21397292-21397401	-	0.66158	0.330194	1.00538	0.979365	0	0	0.990583	0	0.495887	Low	-0.0281201	0.0764915	-0.367624	0.713154	NaN	no
SNORD82	small nucleolar RNA, C/D box 82	chr2:231460367-231460442	-	1.01523	0.989096	1.00538	0.979365	1.06095	1.9767	0.990583	0	1.00216	Low	-0.00252353	0.108875	-0.0231783	0.981508	NaN	no
SNORD85	small nucleolar RNA, C/D box 103C	chr1:30968162-30968237	-	0.688775	0.32017	1.00538	0	1.06095	0	0	0.96051	0.504473	Low	-0.0292259	0.0767318	-0.380884	0.703289	NaN	no
SNORD86	small nucleolar RNA, C/D box 86	chr20:2656096-2656182	+	0	0	0	0	0	0	0	0	0	Low	NaN	NaN	NaN	NaN	NaN	no
SNORD88A	small nucleolar RNA, C/D box 88A	chr19:50799438-50799535	-	3.75299	5.52865	3.01613	2.93809	5.30475	5.93011	2.97175	7.68408	4.64082	Low	0.123922	0.191141	0.64833	0.516771	NaN	no
SNORD89	small nucleolar RNA, C/D box 89	chr2:101272935-101273049	-	7.0337	9.4416	8.04301	8.81428	4.2438	4.94176	10.8964	12.4866	8.23765	Low	0.135966	0.215757	0.63018	0.528577	NaN	no
SNORD9	small nucleolar RNA, C/D box 9	chr14:21392150-21392253	-	0.680105	2.59848	0	0.979365	1.06095	3.95341	0	3.84204	1.63929	Low	0.141442	0.126722	1.11616	0.264354	NaN	no
SNORD90	small nucleolar RNA, C/D box 90	chr9:122880212-122880319	-	0.335125	0	1.00538	0	0	0	0	0	0.167563	Low	-0.012755	0.0514122	-0.248093	0.804062	NaN	no
SNORD91A	small nucleolar RNA, C/D box 91A	chr17:2330278-2330370	-	4.81394	1.63872	3.01613	2.93809	8.4876	2.96506	0.990583	0.96051	3.22633	Low	-0.229191	0.168144	-1.36306	0.172862	NaN	no
SNORD91B	small nucleolar RNA, C/D box 91B	chr17:2329124-2329210	-	0.335125	0.649621	1.00538	0	0	0.988352	0	0.96051	0.492373	Low	0.0251949	0.0763361	0.330053	0.74136	NaN	no
SNORD92	small nucleolar RNA, C/D box 92	chr2:28913661-28913750	+	0	0.330194	0	0	0	0	0.990583	0	0.165097	Low	0.0114809	0.0514122	0.223311	0.823293	NaN	no
SNORD93	small nucleolar RNA, C/D box 93	chr7:22856612-22856686	+	3.37214	1.96112	3.01613	3.91746	3.18285	0	3.96233	1.92102	2.66663	Low	-0.103977	0.157493	-0.660201	0.509125	NaN	no
SNORD95	small nucleolar RNA, C/D box 95	chr5:181243313-181243376	-	5.88356	7.80919	4.0215	1.95873	11.6704	6.91847	5.9435	10.5656	6.84637	Low	0.113495	0.20456	0.554824	0.579015	NaN	no
SNORD96B	small nucleolar RNA, C/D box 96B	chrX:110224988-110225060	-	0	0	0	0	0	0	0	0	0	Low	NaN	NaN	NaN	NaN	NaN	no
SNORD97	small nucleolar RNA, C/D box 97	chr11:10801466-10801608	-	7.10661	9.81671	7.03763	6.85555	7.42665	11.8602	9.90583	7.68408	8.46166	Low	0.160899	0.219436	0.73324	0.463412	NaN	no
SNORD98	small nucleolar RNA, C/D box 98	chr10:68755171-68755238	+	2.01312	2.93796	0	3.91746	2.1219	4.94176	0.990583	2.88153	2.47554	Low	0.0649994	0.150439	0.432063	0.665695	NaN	no
SNRK-AS1	SNRK antisense RNA 1	chr3:43346918-43351962	-	5.4298	3.9278	5.02688	4.89682	6.3657	5.93011	2.97175	2.88153	4.6788	Low	-0.105005	0.192868	-0.544438	0.58614	NaN	no
SNRPD2P2	small nuclear ribonucleoprotein D2 pseudogene 2	chr1:231475762-231476525	-	1.36888	0.658902	1.00538	0.979365	2.1219	1.9767	0	0	1.01389	Low	-0.0569515	0.106086	-0.536842	0.591377	NaN	no
SNRPN	small nuclear ribonucleoprotein polypeptide N	chr15:24823636-24978723	+	0	0	0	0	0	0	0	0	0	Low	NaN	NaN	NaN	NaN	NaN	no
SNTG1	syntrophin gamma 1	chr8:50164130-50796656	+	0	0	0	0	0	0	0	0	0	Low	NaN	NaN	NaN	NaN	NaN	no
SNTN	sentan, cilia apical structure protein	chr3:63652667-63665215	+	0	0	0	0	0	0	0	0	0	Low	NaN	NaN	NaN	NaN	NaN	no
SNURF	ring finger protein 4	chr4:2469452-2515859	+	0	0	0	0	0	0	0	0	0	Low	NaN	NaN	NaN	NaN	NaN	no
SNX15	sorting nexin 15	chr11:65027407-65040572	+	0	0	0	0	0	0	0	0	0	Low	NaN	NaN	NaN	NaN	NaN	no
SNX20	sorting nexin 20	chr16:50671624-50681353	-	0	0.64034	0	0	0	0	0	1.92102	0.32017	Low	0.0311908	0.0589849	0.528794	0.596949	NaN	no
SNX29P1	sorting nexin 29 pseudogene 1	chr16:21349362-21385933	+	0.988035	2.61928	1.00538	1.95873	0	2.96506	2.97175	1.92102	1.80366	Low	0.130357	0.138325	0.942393	0.345991	NaN	no
SNX29P2	sorting nexin 29 pseudogene 2	chr16:29302286-29365059	+	0	0.329451	0	0	0	0.988352	0	0	0.164725	Low	0.0114809	0.0514122	0.223311	0.823293	NaN	no
SNX31	sorting nexin 31	chr8:100572883-100649665	-	2.34824	3.25962	1.00538	3.91746	2.1219	2.96506	2.97175	3.84204	2.80393	Low	0.0697	0.164379	0.424021	0.67155	NaN	no
SOAT2	sterol O-acyltransferase 2	chr12:53103489-53124539	+	0.66158	0	1.00538	0.979365	0	0	0	0	0.33079	Low	-0.0391821	0.0642904	-0.609455	0.542223	NaN	no
SOCS1	suppressor of cytokine signaling 1	chr16:11254416-11256182	-	6.75296	7.83852	7.03763	6.85555	6.3657	7.90682	7.92466	7.68408	7.29574	Low	0.0681765	0.214771	0.317438	0.750911	NaN	no
SOCS2-AS1	SOCS2 antisense RNA 1	chr12:93565627-93571398	-	8.69435	5.55798	5.02688	14.6905	6.3657	6.91847	4.95291	4.80255	7.12616	Low	-0.188596	0.209507	-0.90019	0.368019	NaN	no
SOD3	superoxide dismutase 3, extracellular	chr4:24795462-24800845	+	0	0	0	0	0	0	0	0	0	Low	NaN	NaN	NaN	NaN	NaN	no
SOHLH1	spermatogenesis and oogenesis specific basic helix-loop-helix 1	chr9:135693408-135699528	-	0.35365	0	0	0	1.06095	0	0	0	0.176825	Low	-0.012755	0.0514122	-0.248093	0.804062	NaN	no
SOHLH2	spermatogenesis and oogenesis specific basic helix-loop-helix 2	chr13:36168207-36214615	-	0	0	0	0	0	0	0	0	0	Low	NaN	NaN	NaN	NaN	NaN	no
SORBS2	sorbin and SH3 domain containing 2	chr4:185585443-185810894	-	0.35365	0.32017	0	0	1.06095	0	0	0.96051	0.33691	Low	-0.00101656	0.0646973	-0.0157126	0.987464	NaN	no
SORCS1	sortilin related VPS10 domain containing receptor 1	chr10:106578662-107164708	-	1.69533	0.659645	1.00538	1.95873	2.1219	0.988352	0.990583	0	1.17749	Low	-0.0888188	0.116886	-0.759874	0.44733	NaN	no
SORCS2	sortilin related VPS10 domain containing receptor 2	chr4:7192646-7742837	+	6.79001	6.52851	5.02688	6.85555	8.4876	6.91847	5.9435	6.72357	6.65926	Low	-0.0159389	0.21046	-0.0757336	0.939631	NaN	no
SORCS3	sortilin related VPS10 domain containing receptor 3	chr10:104641100-105265242	+	0.326455	0	0	0.979365	0	0	0	0	0.163227	Low	-0.012755	0.0514122	-0.248093	0.804062	NaN	no
SORCS3-AS1	SORCS3 antisense RNA 1	chr10:104664607-104666216	-	0	0	0	0	0	0	0	0	0	Low	NaN	NaN	NaN	NaN	NaN	no
SOST	sclerostin	chr17:43753730-43758788	-	0	0.650364	0	0	0	0	0.990583	0.96051	0.325182	Low	0.0366999	0.0638865	0.574455	0.56566	NaN	no
SOSTDC1	sclerostin domain containing 1	chr7:16461480-16465849	-	1.35036	0	2.01075	0.979365	1.06095	0	0	0	0.675178	Low	-0.110883	0.0873389	-1.26958	0.204236	NaN	no
SOWAHB	sosondowah ankyrin repeat domain family member B	chr4:76894928-76897849	-	0	0.658902	0	0	0	1.9767	0	0	0.329451	Low	0.0317895	0.0595386	0.533931	0.593389	NaN	no
SOX1	SRY-box 1	chr13:112067598-112071706	+	0	0.650364	0	0	0	0	0.990583	0.96051	0.325182	Low	0.0366999	0.0638865	0.574455	0.56566	NaN	no
SOX10	SRY-box 10	chr22:37972311-37984532	-	3.32761	3.91072	1.00538	6.85555	2.1219	1.9767	4.95291	4.80255	3.61917	Low	0.0384719	0.173531	0.221701	0.824547	NaN	no
SOX11	SRY-box 11	chr2:5692666-5701385	+	0	0.658902	0	0	0	1.9767	0	0	0.329451	Low	0.0317895	0.0595386	0.533931	0.593389	NaN	no
SOX14	SRY-box 14	chr3:137764291-137766330	+	0	0.32017	0	0	0	0	0	0.96051	0.160085	Low	0.0114809	0.0514122	0.223311	0.823293	NaN	no
SOX17	SRY-box 17	chr8:54457934-54460896	+	0	0	0	0	0	0	0	0	0	Low	NaN	NaN	NaN	NaN	NaN	no
SOX2-OT	SOX2 overlapping transcript	chr3:181610333-181742225	+	9.07401	9.83899	8.04301	11.7524	7.42665	8.89517	14.8587	5.76306	9.4565	Low	0.0395495	0.220684	0.179214	0.85777	NaN	no
SOX3	SRY-box 3	chrX:140502986-140505060	-	4.02387	4.27953	6.03226	3.91746	2.1219	3.95341	7.92466	0.96051	4.1517	Low	0.0151019	0.180126	0.0838405	0.933183	NaN	no
SOX30	SRY-box 30	chr5:157625678-157671480	-	6.06418	2.28982	6.03226	6.85555	5.30475	1.9767	2.97175	1.92102	4.177	Low	-0.27873	0.187055	-1.4901	0.136198	NaN	no
SOX9-AS1	SOX9 antisense RNA 1	chr17:72071041-72120793	-	3.01731	5.91194	6.03226	1.95873	1.06095	1.9767	12.8776	2.88153	4.46462	Low	0.169962	0.177476	0.957661	0.338234	NaN	no
SP140	SP140 nuclear body protein	chr2:230225729-230313215	+	1.01523	0.989096	1.00538	0.979365	1.06095	1.9767	0.990583	0	1.00216	Low	-0.00252353	0.108875	-0.0231783	0.981508	NaN	no
SP5	Sp5 transcription factor	chr2:170715346-170717988	+	2.99997	1.96112	4.0215	3.91746	1.06095	0	3.96233	1.92102	2.48054	Low	-0.0752726	0.151116	-0.49811	0.618407	NaN	no
SP7	Sp7 transcription factor	chr12:53326575-53344793	-	2.0947	3.58832	0	0.979365	5.30475	4.94176	1.98117	3.84204	2.84151	Low	0.103742	0.156663	0.662194	0.507847	NaN	no
SPACA1	sperm acrosome associated 1	chr6:88047788-88066832	+	0.335125	0	1.00538	0	0	0	0	0	0.167563	Low	-0.012755	0.0514122	-0.248093	0.804062	NaN	no
SPACA3	sperm acrosome associated 3	chr17:32991863-32997877	+	0	0.330194	0	0	0	0	0.990583	0	0.165097	Low	0.0114809	0.0514122	0.223311	0.823293	NaN	no
SPACA4	sperm acrosome associated 4	chr19:48606742-48607714	+	1.39607	0	1.00538	0	3.18285	0	0	0	0.698037	Low	-0.100515	0.0833629	-1.20576	0.227911	NaN	no
SPACA5	sperm acrosome associated 5	chrX:48004335-48132613	+	0	0	0	0	0	0	0	0	0	Low	NaN	NaN	NaN	NaN	NaN	no
SPACA5B	sperm acrosome associated 5B	chrX:48007771-48132613	+	0	0	0	0	0	0	0	0	0	Low	NaN	NaN	NaN	NaN	NaN	no
SPACA7	sperm acrosome associated 7	chr13:112376336-235665	+	0	0	0	0	0	0	0	0	0	Low	NaN	NaN	NaN	NaN	NaN	no
SPAG11A	sperm associated antigen 11A	chr8:7847879-7863797	+	0	0	0	0	0	0	0	0	0	Low	NaN	NaN	NaN	NaN	NaN	no
SPAG11B	sperm associated antigen 11B	chr8:7450563-146780	-	0	0	0	0	0	0	0	0	0	Low	NaN	NaN	NaN	NaN	NaN	no
SPAG17	sperm associated antigen 17	chr1:117953664-118185225	-	7.46893	10.1376	8.04301	5.87619	8.4876	10.8719	10.8964	8.64459	8.80328	Low	0.156992	0.220724	0.71126	0.476923	NaN	no
SPAG6	sperm associated antigen 6	chr10:22345444-22417610	+	0.988035	1.97968	1.00538	1.95873	0	1.9767	3.96233	0	1.48386	Low	0.0717519	0.121794	0.589124	0.555778	NaN	no
SPAG8	sperm associated antigen 8	chr9:35809809-35812262	-	1.31449	1.30073	1.00538	2.93809	0	0	1.98117	1.92102	1.30761	Low	-0.00193807	0.116538	-0.0166304	0.986731	NaN	no
SPAM1	sperm adhesion molecule 1	chr7:123925231-123971407	+	0	0	0	0	0	0	0	0	0	Low	NaN	NaN	NaN	NaN	NaN	no
SPANXA1	sperm protein associated with the nucleus, X-linked, family member A1	chrX:141589707-141584738	+	0	0	0	0	0	0	0	0	0	Low	NaN	NaN	NaN	NaN	NaN	no
SPANXA2	SPANX family member A2	chrX:141583673-141590772	-	0	0	0	0	0	0	0	0	0	Low	NaN	NaN	NaN	NaN	NaN	no
SPANXA2-OT1	SPANXA2 overlapping transcript 1	chrX:141502848-141649939	+	0.335125	0.658902	1.00538	0	0	1.9767	0	0	0.497013	Low	0.0229331	0.0724332	0.316611	0.751539	NaN	no
SPANXB1	SPANX family member B1	chrX:141002590-141003706	+	0	0	0	0	0	0	0	0	0	Low	NaN	NaN	NaN	NaN	NaN	no
SPANXC	SPANX family member C	chrX:141241462-141242550	-	0	0	0	0	0	0	0	0	0	Low	NaN	NaN	NaN	NaN	NaN	no
SPANXD	SPANX family member D	chrX:141697400-141698739	-	0	0	0	0	0	0	0	0	0	Low	NaN	NaN	NaN	NaN	NaN	no
SPANXN1	SPANX family member N1	chrX:145247586-145256208	+	0	0	0	0	0	0	0	0	0	Low	NaN	NaN	NaN	NaN	NaN	no
SPANXN2	SPANX family member N2	chrX:143712034-143720668	-	0	0	0	0	0	0	0	0	0	Low	NaN	NaN	NaN	NaN	NaN	no
SPANXN3	SPANX family member N3	chrX:143508734-143517475	-	0.326455	0	0	0.979365	0	0	0	0	0.163227	Low	-0.012755	0.0514122	-0.248093	0.804062	NaN	no
SPANXN4	SPANX family member N4	chrX:143025917-143034280	+	0	0	0	0	0	0	0	0	0	Low	NaN	NaN	NaN	NaN	NaN	no
SPANXN5	SPANX family member N5	chrX:52796145-52797348	-	0	0.330194	0	0	0	0	0.990583	0	0.165097	Low	0.0114809	0.0514122	0.223311	0.823293	NaN	no
SPARC	secreted protein acidic and cysteine rich	chr5:151661095-151687054	-	2.35573	2.28908	5.02688	0.979365	1.06095	2.96506	1.98117	1.92102	2.32241	Low	-0.00552865	0.151374	-0.0365231	0.970865	NaN	no
SPARCL1	SPARC like 1	chr4:87473329-87529503	-	2.00208	1.64948	5.02688	0.979365	0	1.9767	2.97175	0	1.82578	Low	-0.0248644	0.129004	-0.192741	0.847162	NaN	no
SPATA12	spermatogenesis associated 12	chr3:57060440-57075432	+	1.33183	2.61853	3.01613	0.979365	0	3.95341	1.98117	1.92102	1.97518	Low	0.0979155	0.141138	0.693755	0.487836	NaN	no
SPATA13-AS1	SPATA13 antisense RNA 1	chr13:24252748-24254439	-	0	0	0	0	0	0	0	0	0	Low	NaN	NaN	NaN	NaN	NaN	no
SPATA16	spermatogenesis associated 16	chr3:172889356-173141268	-	0	0	0	0	0	0	0	0	0	Low	NaN	NaN	NaN	NaN	NaN	no
SPATA19	spermatogenesis associated 19	chr11:133840621-133845538	-	0	0	0	0	0	0	0	0	0	Low	NaN	NaN	NaN	NaN	NaN	no
SPATA21	spermatogenesis associated 21	chr1:16398642-16437424	-	0	1.29998	0	0	0	0.988352	0.990583	1.92102	0.649992	Low	0.106226	0.0861203	1.23347	0.217402	NaN	no
SPATA22	spermatogenesis associated 22	chr17:3440010-3471805	-	0	0	0	0	0	0	0	0	0	Low	NaN	NaN	NaN	NaN	NaN	no
SPATA3	spermatogenesis associated 3	chr2:230996123-231007284	+	0	0	0	0	0	0	0	0	0	Low	NaN	NaN	NaN	NaN	NaN	no
SPATA31A1	SPATA31 subfamily A member 1	chr9:39355668-39361962	+	0	0	0	0	0	0	0	0	0	Low	NaN	NaN	NaN	NaN	NaN	no
SPATA31A3	SPATA31 subfamily A member 3	chr9:66986303-66992550	-	0	0	0	0	0	0	0	0	0	Low	NaN	NaN	NaN	NaN	NaN	no
SPATA31A5	SPATA31 subfamily A member 5	chr9:60914406-61196283	+	0	0	0	0	0	0	0	0	0	Low	NaN	NaN	NaN	NaN	NaN	no
SPATA31A6	SPATA31 subfamily A member 6	chr9:42183658-42189887	+	0	0	0	0	0	0	0	0	0	Low	NaN	NaN	NaN	NaN	NaN	no
SPATA31A7	SPATA31 subfamily A member 7	chr9:60914406-61196280	+	0	0	0	0	0	0	0	0	0	Low	NaN	NaN	NaN	NaN	NaN	no
SPATA31C1	SPATA31 subfamily C member 1	chr9:87917961-87923657	+	0	0.330194	0	0	0	0	0.990583	0	0.165097	Low	0.0114809	0.0514122	0.223311	0.823293	NaN	no
SPATA31C2	SPATA31 subfamily C member 1	chr9:87917961-87923657	+	0	0	0	0	0	0	0	0	0	Low	NaN	NaN	NaN	NaN	NaN	no
SPATA31D1	SPATA31 subfamily D member 1	chr9:81988771-81995256	+	0	0	0	0	0	0	0	0	0	Low	NaN	NaN	NaN	NaN	NaN	no
SPATA31D3	SPATA31 subfamily D member 3	chr9:81943499-81950094	+	0	0	0	0	0	0	0	0	0	Low	NaN	NaN	NaN	NaN	NaN	no
SPATA31D4	SPATA31 subfamily D member 4	chr9:81928427-81934998	+	0	0	0	0	0	0	0	0	0	Low	NaN	NaN	NaN	NaN	NaN	no
SPATA31D5P	SPATA31 subfamily D member 5, pseudogene	chr9:81913436-81919927	+	0	0.649621	0	0	0	0.988352	0	0.96051	0.32481	Low	0.0366744	0.0638647	0.574251	0.565798	NaN	no
SPATA31E1	SPATA31 subfamily E member 1	chr9:87882856-87888899	+	0	0	0	0	0	0	0	0	0	Low	NaN	NaN	NaN	NaN	NaN	no
SPATA32	spermatogenesis associated 32	chr17:45254392-45262112	-	0.65291	1.30852	0	1.95873	0	2.96506	0	0.96051	0.980716	Low	0.0470578	0.100053	0.470329	0.63812	NaN	no
SPATA4	spermatogenesis associated 4	chr4:176184573-176195671	-	5.7464	5.88743	7.03763	4.89682	5.30475	7.90682	4.95291	4.80255	5.81691	Low	0.00909091	0.204074	0.044547	0.964468	NaN	no
SPATA41	spermatogenesis associated 41 (non-protein coding)	chr15:100344456-100350718	-	4.06092	6.17975	4.0215	3.91746	4.2438	4.94176	4.95291	8.64459	5.12034	Low	0.146587	0.197753	0.741266	0.458532	NaN	no
SPATA42	spermatogenesis associated 42 (non-protein coding)	chr1:108857216-108858524	+	0	0	0	0	0	0	0	0	0	Low	NaN	NaN	NaN	NaN	NaN	no
SPATA45	spermatogenesis associated 45	chr1:212830142-212847649	-	3.35362	1.65023	4.0215	3.91746	2.1219	0.988352	3.96233	0	2.50192	Low	-0.124891	0.152272	-0.820181	0.412113	NaN	no
SPATA8	spermatogenesis associated 8	chr15:96783406-96785615	+	0	0	0	0	0	0	0	0	0	Low	NaN	NaN	NaN	NaN	NaN	no
SPATA8-AS1	SPATA8 antisense RNA 1 (head to head)	chr15:96772004-96781654	-	0	0	0	0	0	0	0	0	0	Low	NaN	NaN	NaN	NaN	NaN	no
SPATA9	spermatogenesis associated 9	chr5:95658315-95683010	-	8.39272	6.54077	11.0591	8.81428	5.30475	3.95341	9.90583	5.76306	7.46674	Low	-0.111221	0.212398	-0.523645	0.600526	NaN	no
SPATC1	spermatogenesis and centriole associated 1	chr8:144012413-144047114	+	1.67681	1.6402	2.01075	1.95873	1.06095	0.988352	2.97175	0.96051	1.65851	Low	-0.00377162	0.135586	-0.0278172	0.977808	NaN	no
SPATS1	spermatogenesis associated serine rich 1	chr6:44342659-44377167	+	0.335125	0.96051	1.00538	0	0	0	0	2.88153	0.647817	Low	0.0440555	0.0804862	0.547366	0.584127	NaN	no
SPDEF	SAM pointed domain containing ETS transcription factor	chr6:34537801-34556333	-	0.65291	0.989839	0	1.95873	0	0.988352	1.98117	0	0.821375	Low	0.024502	0.0935551	0.261899	0.793399	NaN	no
SPDYE1	speedy/RINGO cell cycle regulator family member E1	chr7:44000889-44010124	+	10.8434	7.79917	5.02688	13.7111	13.7923	6.91847	4.95291	11.5261	9.3213	Low	-0.160337	0.218547	-0.73365	0.463162	NaN	no
SPDYE2	speedy/RINGO cell cycle regulator family member E2	chr7:102551231-102661400	+	0	0	0	0	0	0	0	0	0	Low	NaN	NaN	NaN	NaN	NaN	no
SPDYE2B	speedy/RINGO cell cycle regulator family member E2B	chr7:102551231-102661400	+	0	0	0	0	0	0	0	0	0	Low	NaN	NaN	NaN	NaN	NaN	no
SPDYE4	speedy/RINGO cell cycle regulator family member E4	chr17:8753105-8758559	-	0	0	0	0	0	0	0	0	0	Low	NaN	NaN	NaN	NaN	NaN	no
SPDYE5	speedy/RINGO cell cycle regulator family member E5	chr7:75493626-75504304	+	1.00656	3.93708	0	1.95873	1.06095	6.91847	2.97175	1.92102	2.47182	Low	0.217539	0.152218	1.42913	0.152968	NaN	no
SPDYE6	speedy/RINGO cell cycle regulator family member E6	chr7:102345751-102356444	-	7.76819	9.10769	8.04301	7.83492	7.42665	9.88352	4.95291	12.4866	8.43794	Low	0.0779056	0.217955	0.357439	0.720763	NaN	no
SPDYE7P	speedy/RINGO cell cycle regulator family member E7, pseudogene	chr7:72862756-72869091	-	0	0.649621	0	0	0	0.988352	0	0.96051	0.32481	Low	0.0366744	0.0638647	0.574251	0.565798	NaN	no
SPDYE8P	speedy/RINGO cell cycle regulator family member E8, pseudogene	chr7:73019730-75345384	-	0	0	0	0	0	0	0	0	0	Low	NaN	NaN	NaN	NaN	NaN	no
SPECC1L-ADORA2A	SPECC1L-ADORA2A readthrough (NMD candidate)	chr22:24270816-24442360	+	0	0	0	0	0	0	0	0	0	Low	NaN	NaN	NaN	NaN	NaN	no
SPEF1	sperm flagellar 1	chr20:3777503-3781455	-	1.68666	8.85695	0	2.93809	2.1219	10.8719	10.8964	4.80255	5.27181	Low	0.468383	0.192432	2.43401	0.0149324	NaN	no
SPEM1	spermatid maturation 1	chr17:7420359-7421632	+	0	0.330194	0	0	0	0	0.990583	0	0.165097	Low	0.0114809	0.0514122	0.223311	0.823293	NaN	no
SPERT	spermatid associated	chr13:45702303-45714559	+	0	0.329451	0	0	0	0.988352	0	0	0.164725	Low	0.0114809	0.0514122	0.223311	0.823293	NaN	no
SPESP1	sperm equatorial segment protein 1	chr15:68930499-68946811	+	0.326455	0	0	0.979365	0	0	0	0	0.163227	Low	-0.012755	0.0514122	-0.248093	0.804062	NaN	no
SPG20OS	SPG20 antisense RNA 1	chr13:36346430-36369735	+	0.65291	2.28982	0	1.95873	0	1.9767	2.97175	1.92102	1.47137	Low	0.128545	0.12499	1.02845	0.30374	NaN	no
SPHAR	S-phase response (cyclin related)	chr1:229304381-229305503	+	0	0	0	0	0	0	0	0	0	Low	NaN	NaN	NaN	NaN	NaN	no
SPHKAP	SPHK1 interactor, AKAP domain containing	chr2:227979953-228181645	-	0	0	0	0	0	0	0	0	0	Low	NaN	NaN	NaN	NaN	NaN	no
SPI1	Spi-1 proto-oncogene	chr11:47354857-47378576	-	0.66158	2.63784	1.00538	0.979365	0	4.94176	2.97175	0	1.64971	Low	0.143247	0.12657	1.13177	0.257732	NaN	no
SPIB	Spi-B transcription factor	chr19:50418937-50431052	+	1.00538	0.969791	3.01613	0	0	0.988352	0	1.92102	0.987583	Low	-0.00254705	0.0997223	-0.0255414	0.979623	NaN	no
SPIC	Spi-C transcription factor	chr12:101475420-101486997	+	0	0	0	0	0	0	0	0	0	Low	NaN	NaN	NaN	NaN	NaN	no
SPIN2A	spindlin family member 2A	chrX:57135649-57137625	-	0.326455	0.64034	0	0.979365	0	0	0	1.92102	0.483397	Low	0.0218907	0.0718188	0.304805	0.760515	NaN	no
SPINK1	serine peptidase inhibitor, Kazal type 1	chr5:147824579-147839231	-	1.06095	0.330194	0	0	3.18285	0	0.990583	0	0.695572	Low	-0.0502923	0.0825155	-0.60949	0.5422	NaN	no
SPINK13	serine peptidase inhibitor, Kazal type 13 (putative)	chr5:148268859-148286209	+	0	0	0	0	0	0	0	0	0	Low	NaN	NaN	NaN	NaN	NaN	no
SPINK14	serine peptidase inhibitor, Kazal type 14 (putative)	chr5:148168545-148175619	+	0	0	0	0	0	0	0	0	0	Low	NaN	NaN	NaN	NaN	NaN	no
SPINK4	serine peptidase inhibitor, Kazal type 4	chr9:33240163-33248567	+	0	0	0	0	0	0	0	0	0	Low	NaN	NaN	NaN	NaN	NaN	no
SPINK5	serine peptidase inhibitor, Kazal type 5	chr5:148063971-148137362	+	0	0	0	0	0	0	0	0	0	Low	NaN	NaN	NaN	NaN	NaN	no
SPINK6	serine peptidase inhibitor, Kazal type 6	chr5:148202793-148215137	+	0	0	0	0	0	0	0	0	0	Low	NaN	NaN	NaN	NaN	NaN	no
SPINK7	serine peptidase inhibitor, Kazal type 7 (putative)	chr5:148312426-148315918	+	0	0.330194	0	0	0	0	0.990583	0	0.165097	Low	0.0114809	0.0514122	0.223311	0.823293	NaN	no
SPINK8	serine peptidase inhibitor, Kazal type 8 (putative)	chr3:48306845-48328341	-	0	0.32017	0	0	0	0	0	0.96051	0.160085	Low	0.0114809	0.0514122	0.223311	0.823293	NaN	no
SPINK9	serine peptidase inhibitor, Kazal type 9	chr5:148335558-148339849	+	0	0	0	0	0	0	0	0	0	Low	NaN	NaN	NaN	NaN	NaN	no
SPINT1	serine peptidase inhibitor, Kunitz type 1	chr15:40844444-40857655	+	1.0239	1.6402	2.01075	0	1.06095	0.988352	2.97175	0.96051	1.33205	Low	0.0500346	0.121093	0.413192	0.679466	NaN	no
SPINT3	serine peptidase inhibitor, Kunitz type 3	chr20:45512460-45515624	-	0	0	0	0	0	0	0	0	0	Low	NaN	NaN	NaN	NaN	NaN	no
SPINT4	serine peptidase inhibitor, Kunitz type 4	chr20:45722348-45725696	+	0	0	0	0	0	0	0	0	0	Low	NaN	NaN	NaN	NaN	NaN	no
SPN	DEAF1, transcription factor	chr11:644219-206711	-	2.28518	0.969791	0	6.85555	0	0.988352	0	1.92102	1.62749	Low	-0.0818445	0.116818	-0.700613	0.483545	NaN	no
SPNS3	sphingolipid transporter 3 (putative)	chr17:4433923-4488204	+	0	0.649621	0	0	0	0.988352	0	0.96051	0.32481	Low	0.0366744	0.0638647	0.574251	0.565798	NaN	no
SPO11	SPO11, initiator of meiotic double stranded breaks	chr20:57329774-57343993	+	0	0.329451	0	0	0	0.988352	0	0	0.164725	Low	0.0114809	0.0514122	0.223311	0.823293	NaN	no
SPP1	CXXC finger protein 1	chr18:50282342-50288322	-	0	0.979072	0	0	0	1.9767	0	0.96051	0.489536	Low	0.0707731	0.0724807	0.97644	0.328846	NaN	no
SPP2	sphingosine-1-phosphate phosphatase 2	chr2:222424506-222562622	+	0	0	0	0	0	0	0	0	0	Low	NaN	NaN	NaN	NaN	NaN	no
SPPL2C	signal peptide peptidase like 2C	chr17:45844889-549193	+	0.335125	0	1.00538	0	0	0	0	0	0.167563	Low	-0.012755	0.0514122	-0.248093	0.804062	NaN	no
SPRNP1	shadow of prion protein homolog (zebrafish) pseudogene 1	chr10:133566933-133569958	-	0.7073	0.329451	0	0	2.1219	0.988352	0	0	0.518375	Low	-0.0261817	0.0732392	-0.357482	0.720731	NaN	no
SPRR1A	small proline rich protein 1A	chr1:152984087-152985814	+	0	0	0	0	0	0	0	0	0	Low	NaN	NaN	NaN	NaN	NaN	no
SPRR1B	small proline rich protein 1B	chr1:153031202-153032900	+	0	0	0	0	0	0	0	0	0	Low	NaN	NaN	NaN	NaN	NaN	no
SPRR2A	small proline rich protein 2A	chr1:153056119-153057512	-	0	0	0	0	0	0	0	0	0	Low	NaN	NaN	NaN	NaN	NaN	no
SPRR2B	small proline rich protein 2B	chr1:153070227-153071608	-	0	0	0	0	0	0	0	0	0	Low	NaN	NaN	NaN	NaN	NaN	no
SPRR2C	small proline rich protein 2C (pseudogene)	chr1:153140117-153141493	-	0	0	0	0	0	0	0	0	0	Low	NaN	NaN	NaN	NaN	NaN	no
SPRR2D	small proline rich protein 2D	chr1:153039724-153041118	-	0	0	0	0	0	0	0	0	0	Low	NaN	NaN	NaN	NaN	NaN	no
SPRR2E	small proline rich protein 2E	chr1:153093134-153094528	-	0	0	0	0	0	0	0	0	0	Low	NaN	NaN	NaN	NaN	NaN	no
SPRR2F	small proline rich protein 2F	chr1:153112123-153113515	-	0	0	0	0	0	0	0	0	0	Low	NaN	NaN	NaN	NaN	NaN	no
SPRR2G	small proline rich protein 2G	chr1:153149581-153150951	-	0	0	0	0	0	0	0	0	0	Low	NaN	NaN	NaN	NaN	NaN	no
SPRR3	small proline rich protein 3	chr1:153001746-153003856	+	0	0	0	0	0	0	0	0	0	Low	NaN	NaN	NaN	NaN	NaN	no
SPRR4	small proline rich protein 4	chr1:152970652-152972573	+	0	0	0	0	0	0	0	0	0	Low	NaN	NaN	NaN	NaN	NaN	no
SPRY3	sprouty RTK signaling antagonist 3	chrX:155612564-56968977	+	0	0	0	0	0	0	0	0	0	Low	NaN	NaN	NaN	NaN	NaN	no
SPRY4	sprouty RTK signaling antagonist 4	chr5:142310426-142324417	-	6.34492	4.57037	7.03763	8.81428	3.18285	2.96506	5.9435	4.80255	5.45764	Low	-0.118192	0.198897	-0.594239	0.552352	NaN	no
SPTA1	spectrin alpha, erythrocytic 1	chr1:158610705-158686716	-	0	0	0	0	0	0	0	0	0	Low	NaN	NaN	NaN	NaN	NaN	no
SPTBN5	spectrin beta, non-erythrocytic 5	chr15:41848145-41894077	-	2.35573	7.82775	5.02688	0.979365	1.06095	8.89517	5.9435	8.64459	5.09174	Low	0.362413	0.192698	1.88074	0.0600079	NaN	no
SPTLC3	serine palmitoyltransferase long chain base subunit 3	chr20:13008978-13166764	+	2.04031	1.30852	0	2.93809	3.18285	2.96506	0	0.96051	1.67442	Low	-0.0520667	0.126863	-0.410416	0.681501	NaN	no
SPZ1	spermatogenic leucine zipper 1	chr5:80319970-80321841	+	0	0	0	0	0	0	0	0	0	Low	NaN	NaN	NaN	NaN	NaN	no
SQRDL	sulfide quinone reductase-like (yeast)	chr15:45634739-45691294	+	8.70932	3.24959	13.0699	8.81428	4.2438	2.96506	1.98117	4.80255	5.97946	Low	-0.347425	0.2009	-1.72934	0.0837479	NaN	no
SRCRB4D	scavenger receptor cysteine rich family member with 4 domains	chr7:76389328-76409695	-	9.54511	7.8478	9.04838	6.85555	12.7314	8.89517	7.92466	6.72357	8.69646	Low	-0.0971448	0.21976	-0.44205	0.658453	NaN	no
SRD5A1P1	steroid 5 alpha-reductase 1 pseudogene 1	chrX:139446818-139448973	+	0	0	0	0	0	0	0	0	0	Low	NaN	NaN	NaN	NaN	NaN	no
SRD5A2	steroid 5 alpha-reductase 2	chr2:31524585-31580971	-	0.979365	0.649621	0	2.93809	0	0.988352	0	0.96051	0.814493	Low	-0.0252634	0.092571	-0.272909	0.784924	NaN	no
SRD5A3-AS1	SRD5A3 antisense RNA 1	chr4:55366600-55385580	-	2.06633	2.26903	3.01613	0	3.18285	2.96506	0	3.84204	2.16768	Low	0.0150631	0.139502	0.107978	0.914013	NaN	no
SRGAP2-AS1	SRGAP2 antisense RNA 1	chr1:121360155-144919902	-	0.335125	0.970534	1.00538	0	0	0	0.990583	1.92102	0.65283	Low	0.0503673	0.0856274	0.588214	0.556388	NaN	no
SRGAP2B	SLIT-ROBO Rho GTPase activating protein 2B	chr1:144887190-145093443	-	0	0	0	0	0	0	0	0	0	Low	NaN	NaN	NaN	NaN	NaN	no
SRGAP2C	SLIT-ROBO Rho GTPase activating protein 2C	chr1:121184966-121392874	+	0	0	0	0	0	0	0	0	0	Low	NaN	NaN	NaN	NaN	NaN	no
SRGAP3-AS3	SRGAP3 antisense RNA 3	chr3:9216894-9219508	+	0	0.329451	0	0	0	0.988352	0	0	0.164725	Low	0.0114809	0.0514122	0.223311	0.823293	NaN	no
SRL	sarcalumenin	chr16:4189373-4242080	-	1.39607	1.95109	1.00538	0	3.18285	0	2.97175	2.88153	1.67358	Low	0.0408873	0.126682	0.322757	0.74688	NaN	no
SRMS	src-related kinase lacking C-terminal regulatory tyrosine and N-terminal myristylation sites	chr20:63539923-63547504	-	1.72253	3.92928	1.00538	0.979365	3.18285	3.95341	4.95291	2.88153	2.82591	Low	0.170397	0.163882	1.03976	0.298453	NaN	no
SRPX2	sushi repeat containing protein, X-linked 2	chrX:100644165-100671299	+	0.326455	0.32017	0	0.979365	0	0	0	0.96051	0.323312	Low	-0.000988563	0.0638181	-0.0154903	0.987641	NaN	no
SRRM4	serine/arginine repetitive matrix 4	chr12:118981494-119163051	+	6.36226	5.23781	9.04838	6.85555	3.18285	6.91847	4.95291	3.84204	5.80003	Low	-0.0743485	0.201945	-0.368161	0.712753	NaN	no
SRY	sex determining region Y	chrY:2786854-2787741	-	0	0	0	0	0	0	0	0	0	Low	NaN	NaN	NaN	NaN	NaN	no
SSMEM1	serine rich single-pass membrane protein 1	chr7:130207863-130216844	+	0	1.32003	0	0	0	0.988352	2.97175	0	0.660017	Low	0.0950515	0.0816359	1.16434	0.244288	NaN	no
SST	somatostatin	chr3:187668905-187670413	-	0	0	0	0	0	0	0	0	0	Low	NaN	NaN	NaN	NaN	NaN	no
SSTR1	somatostatin receptor 1	chr14:38207998-38213063	+	1.01523	4.2695	1.00538	0.979365	1.06095	3.95341	6.93408	1.92102	2.64237	Low	0.250767	0.158704	1.58009	0.114087	NaN	no
SSTR3	somatostatin receptor 3	chr22:37204236-37210689	-	2.72042	0.660389	0	3.91746	4.2438	0	1.98117	0	1.6904	Low	-0.14079	0.123787	-1.13735	0.25539	NaN	no
SSTR4	somatostatin receptor 4	chr20:23035419-23036677	+	0	0	0	0	0	0	0	0	0	Low	NaN	NaN	NaN	NaN	NaN	no
SSTR5	somatostatin receptor 5	chr16:1078780-1081454	+	2.1219	1.31001	0	0	6.3657	0.988352	1.98117	0.96051	1.71595	Low	-0.051983	0.123613	-0.420529	0.674099	NaN	no
SSTR5-AS1	SSTR5 antisense RNA 1	chr16:1064080-1078731	-	0.65291	0.329451	0	1.95873	0	0.988352	0	0	0.49118	Low	-0.0247009	0.0722049	-0.342094	0.73228	NaN	no
SSUH2	ssu-2 homolog (C. elegans)	chr3:8619399-8652078	-	2.35691	4.87049	2.01075	2.93809	2.1219	2.96506	3.96233	7.68408	3.6137	Low	0.184703	0.177838	1.0386	0.29899	NaN	no
SSX1	SSX family member 1	chrX:48255316-48267444	+	0	0	0	0	0	0	0	0	0	Low	NaN	NaN	NaN	NaN	NaN	no
SSX2	SSX family member 2	chrX:52696895-52761536	-	0	0	0	0	0	0	0	0	0	Low	NaN	NaN	NaN	NaN	NaN	no
SSX2B	SSX family member 2B	chrX:52696895-52761536	-	0	0	0	0	0	0	0	0	0	Low	NaN	NaN	NaN	NaN	NaN	no
SSX3	SSX family member 3	chrX:48346427-48356753	-	0	0	0	0	0	0	0	0	0	Low	NaN	NaN	NaN	NaN	NaN	no
SSX4	SSX family member 4	chrX:48383526-48411899	+	0	0	0	0	0	0	0	0	0	Low	NaN	NaN	NaN	NaN	NaN	no
SSX4B	SSX family member 4B	chrX:48383515-48411910	+	0	0	0	0	0	0	0	0	0	Low	NaN	NaN	NaN	NaN	NaN	no
SSX5	SSX family member 5	chrX:48186219-48196763	-	0	0	0	0	0	0	0	0	0	Low	NaN	NaN	NaN	NaN	NaN	no
SSX6	SSX family member 6, pseudogene	chrX:48107981-48120686	+	0	0	0	0	0	0	0	0	0	Low	NaN	NaN	NaN	NaN	NaN	no
SSX7	SSX family member 7	chrX:52644060-52654900	-	0	0	0	0	0	0	0	0	0	Low	NaN	NaN	NaN	NaN	NaN	no
SSX8	SSX family member 8	chrX:52622934-52633948	+	0	0	0	0	0	0	0	0	0	Low	NaN	NaN	NaN	NaN	NaN	no
SSX9	SSX family member 9, pseudogene	chrX:48301549-48306179	-	0	0	0	0	0	0	0	0	0	Low	NaN	NaN	NaN	NaN	NaN	no
ST13P4	suppression of tumorigenicity 13 (colon carcinoma) (Hsp70 interacting protein) pseudogene 4	chr13:50172017-50173615	+	4.69531	5.27419	5.02688	5.87619	3.18285	11.8602	3.96233	0	4.98475	Low	0.0305837	0.181296	0.168694	0.866037	NaN	no
ST14	suppression of tumorigenicity 14	chr11:130159786-130210362	+	4.76704	4.27878	7.03763	1.95873	5.30475	4.94176	6.93408	0.96051	4.52291	Low	-0.0312189	0.18435	-0.169346	0.865524	NaN	no
ST18	ST18, C2H2C-type zinc finger	chr8:52110831-52409879	-	0	0	0	0	0	0	0	0	0	Low	NaN	NaN	NaN	NaN	NaN	no
ST20-MTHFS	ST20-MTHFS readthrough	chr15:79843546-79923106	-	0	0	0	0	0	0	0	0	0	Low	NaN	NaN	NaN	NaN	NaN	no
ST3GAL6-AS1	ST3GAL6 antisense RNA 1	chr3:98714332-98732651	-	10.7843	7.23753	17.0914	7.83492	7.42665	8.89517	10.8964	1.92102	9.01093	Low	-0.182462	0.214314	-0.851378	0.394559	NaN	no
ST6GAL2	ST6 beta-galactoside alpha-2,6-sialyltransferase 2	chr2:106801599-106886013	-	0.335125	0	1.00538	0	0	0	0	0	0.167563	Low	-0.012755	0.0514122	-0.248093	0.804062	NaN	no
ST6GALNAC1	ST6 N-acetylgalactosaminide alpha-2,6-sialyltransferase 1	chr17:76624755-76643838	-	1.00538	1.648	3.01613	0	0	3.95341	0.990583	0	1.32669	Low	0.0422029	0.110343	0.382472	0.702111	NaN	no
ST7-AS2	ST7 antisense RNA 2	chr7:117072071-117145592	-	0.335125	1.28996	1.00538	0	0	0.988352	0	2.88153	0.812543	Low	0.0731434	0.093365	0.783414	0.433384	NaN	no
ST7-OT3	ST7 overlapping transcript 3	chr7:117182680-117209937	+	0.680105	1.2907	0	0.979365	1.06095	0	0.990583	2.88153	0.985404	Low	0.0489317	0.104294	0.469172	0.638946	NaN	no
ST7-OT4	ST7 overlapping transcript 4	chr7:116953898-116959813	+	3.0717	4.52953	6.03226	0	3.18285	3.95341	0.990583	8.64459	3.80061	Low	0.0880687	0.167412	0.526059	0.598847	NaN	no
ST8SIA1	ST8 alpha-N-acetyl-neuraminide alpha-2,8-sialyltransferase 1	chr12:22193390-22334714	-	1.68666	2.26978	0	2.93809	2.1219	1.9767	0.990583	3.84204	1.97822	Low	0.0442796	0.140355	0.315482	0.752396	NaN	no
ST8SIA2	ST8 alpha-N-acetyl-neuraminide alpha-2,8-sialyltransferase 2	chr15:92393909-92468728	+	7.36764	10.788	12.0645	6.85555	3.18285	10.8719	11.887	9.6051	9.07781	Low	0.186101	0.218978	0.849865	0.3954	NaN	no
ST8SIA3	ST8 alpha-N-acetyl-neuraminide alpha-2,8-sialyltransferase 3	chr18:57352489-57368930	+	0	0	0	0	0	0	0	0	0	Low	NaN	NaN	NaN	NaN	NaN	no
ST8SIA5	ST8 alpha-N-acetyl-neuraminide alpha-2,8-sialyltransferase 5	chr18:46679117-46757169	-	2.35691	2.92942	2.01075	2.93809	2.1219	2.96506	1.98117	3.84204	2.64317	Low	0.0453747	0.162481	0.279262	0.780044	NaN	no
ST8SIA6	ST8 alpha-N-acetyl-neuraminide alpha-2,8-sialyltransferase 6	chr10:17315413-17454387	-	3.38082	4.56962	4.0215	2.93809	3.18285	3.95341	4.95291	4.80255	3.97522	Low	0.0880454	0.185598	0.474386	0.635224	NaN	no
ST8SIA6-AS1	ST8SIA6 antisense RNA 1	chr10:17386935-17408286	+	0.35365	0	0	0	1.06095	0	0	0	0.176825	Low	-0.012755	0.0514122	-0.248093	0.804062	NaN	no
STAC	SH3 and cysteine rich domain	chr3:36380486-36548006	+	2.4113	0.969791	2.01075	0.979365	4.2438	0.988352	0	1.92102	1.69055	Low	-0.112	0.132531	-0.845086	0.398063	NaN	no
STAG3L1	stromal antigen 3-like 3 (pseudogene)	chr7:72997294-73005943	-	5.3494	1.30852	2.01075	9.79365	4.2438	2.96506	0	0.96051	3.32896	Low	-0.274862	0.164929	-1.66655	0.0956041	NaN	no
STAG3L3	stromal antigen 3-like 3 (pseudogene)	chr7:72997294-73005943	-	0	0	0	0	0	0	0	0	0	Low	NaN	NaN	NaN	NaN	NaN	no
STAG3L5P	stromal antigen 3-like 5 pseudogene	chr7:100336078-100341328	+	2.73658	1.29924	5.02688	0	3.18285	1.9767	0	1.92102	2.01791	Low	-0.099062	0.135911	-0.728872	0.46608	NaN	no
STAP1	signal transducing adaptor family member 1	chr4:67558696-67607341	+	4.36767	2.30059	8.04301	2.93809	2.1219	0.988352	4.95291	0.96051	3.33413	Low	-0.141697	0.167122	-0.847862	0.396515	NaN	no
STAR	guanylate cyclase 2C	chr12:14612633-14696585	-	3.73565	4.88979	1.00538	4.89682	5.30475	3.95341	4.95291	5.76306	4.31272	Low	0.0801877	0.186225	0.430597	0.666762	NaN	no
STARD13-AS	STARD13 antisense RNA	chr13:33277553-33281334	+	3.70845	1.96817	1.00538	5.87619	4.2438	3.95341	0.990583	0.96051	2.83831	Low	-0.12486	0.159602	-0.782325	0.434024	NaN	no
STARD6	StAR related lipid transfer domain containing 6	chr18:54324691-54354573	-	0	1.29998	0	0	0	0.988352	0.990583	1.92102	0.649992	Low	0.106226	0.0861203	1.23347	0.217402	NaN	no
STAT5A	signal transducer and activator of transcription 5A	chr17:42287546-42311942	+	2.37426	2.61853	4.0215	0.979365	2.1219	3.95341	1.98117	1.92102	2.49639	Low	0.0189438	0.156868	0.120763	0.903879	NaN	no
STATH	statherin	chr4:69995930-70002456	+	0	0.32017	0	0	0	0	0	0.96051	0.160085	Low	0.0114809	0.0514122	0.223311	0.823293	NaN	no
STAU2-AS1	STAU2 antisense RNA 1	chr8:73420073-73441518	+	1.9674	4.27655	1.00538	4.89682	0	7.90682	3.96233	0.96051	3.12198	Low	0.143583	0.157656	0.910732	0.362437	NaN	no
STC1	stanniocalcin 1	chr8:23841920-23854807	-	0	1.30927	0	0	0	1.9767	0.990583	0.96051	0.654633	Low	0.106741	0.0863164	1.23662	0.216228	NaN	no
STEAP2-AS1	STEAP2 antisense RNA 1	chr7:89882352-90211635	-	0.35365	0.329451	0	0	1.06095	0.988352	0	0	0.34155	Low	-0.00102598	0.0649899	-0.0157867	0.987405	NaN	no
STEAP4	STEAP4 metalloreductase	chr7:88276428-88306913	-	0	0.330194	0	0	0	0	0.990583	0	0.165097	Low	0.0114809	0.0514122	0.223311	0.823293	NaN	no
STH	saitohin	chr17:45999249-701813	+	0.335125	0.660389	1.00538	0	0	0	1.98117	0	0.497757	Low	0.0230063	0.0724668	0.317474	0.750884	NaN	no
STK31	serine/threonine kinase 31	chr7:23710166-23832511	+	0	0.32017	0	0	0	0	0	0.96051	0.160085	Low	0.0114809	0.0514122	0.223311	0.823293	NaN	no
STK32A	serine/threonine kinase 32A	chr5:147235015-147387855	+	0.7073	0.329451	0	0	2.1219	0.988352	0	0	0.518375	Low	-0.0261817	0.0732392	-0.357482	0.720731	NaN	no
STK32B	serine/threonine kinase 32B	chr4:5051516-5501001	+	0.35365	0.64034	0	0	1.06095	0	0	1.92102	0.496995	Low	0.0222674	0.072413	0.307506	0.758459	NaN	no
STK4-AS1	STK4 antisense RNA 1 (head to head)	chr20:44963798-44966458	-	4.76822	3.59983	4.0215	3.91746	6.3657	2.96506	4.95291	2.88153	4.18403	Low	-0.0835372	0.187211	-0.446219	0.655439	NaN	no
STL	RNF217 antisense RNA 1 (head to head)	chr6:124908245-124963027	-	2.72791	2.59923	4.0215	0.979365	3.18285	2.96506	0.990583	3.84204	2.66357	Low	-0.0085927	0.159306	-0.0539384	0.956984	NaN	no
STMN2	stathmin 2	chr8:79610813-79666175	+	3.74314	4.23089	5.02688	1.95873	4.2438	1.9767	4.95291	5.76306	3.98701	Low	0.0354594	0.182504	0.194294	0.845946	NaN	no
STMN4	stathmin 4	chr8:27235322-27258439	-	1.31449	0.988352	1.00538	2.93809	0	2.96506	0	0	1.15142	Low	-0.0235994	0.10535	-0.224009	0.82275	NaN	no
STOML3	stomatin like 3	chr13:38965924-38990859	-	0	0.330194	0	0	0	0	0.990583	0	0.165097	Low	0.0114809	0.0514122	0.223311	0.823293	NaN	no
STON1-GTF2A1L	STON1-GTF2A1L readthrough	chr2:48580586-48776517	+	2.0947	2.62002	0	0.979365	5.30475	1.9767	3.96233	1.92102	2.35736	Low	0.0385792	0.146747	0.262896	0.792631	NaN	no
STPG2	sperm tail PG-rich repeat containing 2	chr4:97558873-98143240	-	1.35036	2.58066	2.01075	0.979365	1.06095	0.988352	0.990583	5.76306	1.96551	Low	0.0947582	0.140634	0.673792	0.500444	NaN	no
STPG2-AS1	STPG2 antisense RNA 1	chr4:97366925-97490164	+	0	0.32017	0	0	0	0	0	0.96051	0.160085	Low	0.0114809	0.0514122	0.223311	0.823293	NaN	no
STRA8	stimulated by retinoic acid 8	chr7:135231978-135258492	+	0.670251	0	2.01075	0	0	0	0	0	0.335125	Low	-0.033966	0.059939	-0.566677	0.570933	NaN	no
STX16-NPEPL1	STX16-NPEPL1 readthrough (NMD candidate)	chr20:58651252-58715844	+	9.24585	6.21837	9.04838	4.89682	13.7923	6.91847	6.93408	4.80255	7.73211	Low	-0.176209	0.213715	-0.824503	0.409654	NaN	no
STX19	syntaxin 19	chr3:94014370-94028610	-	5.71054	6.19127	6.03226	6.85555	4.2438	2.96506	7.92466	7.68408	5.9509	Low	0.0302144	0.203412	0.148538	0.881918	NaN	no
STXBP5-AS1	STXBP5 antisense RNA 1	chr6:146841388-147204614	-	1.03375	3.91072	0	0.979365	2.1219	1.9767	4.95291	4.80255	2.47224	Low	0.219423	0.153534	1.42915	0.152961	NaN	no
STXBP6	syntaxin binding protein 6	chr14:24809654-25049889	-	1.34168	0.658902	1.00538	1.95873	1.06095	1.9767	0	0	1.00029	Low	-0.055651	0.105722	-0.526391	0.598617	NaN	no
SUCLG2-AS1	SUCLG2 antisense RNA 1 (head to head)	chr3:67654696-67947712	+	3.68008	4.26727	4.0215	4.89682	2.1219	6.91847	3.96233	1.92102	3.97367	Low	0.0394124	0.181851	0.216728	0.82842	NaN	no
SUCNR1	succinate receptor 1	chr3:151873642-151884619	+	0	0	0	0	0	0	0	0	0	Low	NaN	NaN	NaN	NaN	NaN	no
SUGT1P1	SGT1 homolog, MIS12 kinetochore complex assembly cochaperone pseudogene 1	chr9:33500755-33511166	-	10.8336	9.13145	7.03763	12.7317	12.7314	4.94176	11.887	10.5656	9.98252	Low	-0.0899889	0.222241	-0.404915	0.68554	NaN	no
SUGT1P3	SGT1 homolog, MIS12 kinetochore complex assembly cochaperone pseudogene 3	chr13:40911888-40921774	-	5.43847	2.2798	6.03226	3.91746	6.3657	1.9767	1.98117	2.88153	3.85914	Low	-0.234113	0.182611	-1.28203	0.199831	NaN	no
SULT1A1	sulfotransferase family 1A member 1	chr16:28605586-28609328	-	5.76374	6.18755	9.04838	2.93809	5.30475	7.90682	2.97175	7.68408	5.97564	Low	0.0270267	0.201331	0.134241	0.893212	NaN	no
SULT1A2	sulfotransferase family 1A member 2	chr16:28591942-28596480	-	0.66158	0	1.00538	0.979365	0	0	0	0	0.33079	Low	-0.0391821	0.0642904	-0.609455	0.542223	NaN	no
SULT1A3	sulfotransferase family 1A member 3	chr16:29459885-30204329	+	0	0	0	0	0	0	0	0	0	Low	NaN	NaN	NaN	NaN	NaN	no
SULT1A4	sulfotransferase family 1A member 4	chr16:29459885-30204329	+	0	0	0	0	0	0	0	0	0	Low	NaN	NaN	NaN	NaN	NaN	no
SULT1B1	sulfotransferase family 1B member 1	chr4:69726967-69760712	-	0	0	0	0	0	0	0	0	0	Low	NaN	NaN	NaN	NaN	NaN	no
SULT1C2	sulfotransferase family 1C member 4	chr2:108377910-108388970	+	2.34824	1.30852	1.00538	3.91746	2.1219	2.96506	0	0.96051	1.82838	Low	-0.0795932	0.135704	-0.586519	0.557527	NaN	no
SULT1C2P1	sulfotransferase family 1C member 2 pseudogene 1	chr2:108322237-108353798	+	0	0	0	0	0	0	0	0	0	Low	NaN	NaN	NaN	NaN	NaN	no
SULT1C3	sulfotransferase family 1C member 3	chr2:108239991-108265351	+	0	0	0	0	0	0	0	0	0	Low	NaN	NaN	NaN	NaN	NaN	no
SULT1C4	sulfotransferase family 1C member 4	chr2:108377910-108388970	+	0.988035	1.30852	1.00538	1.95873	0	2.96506	0	0.96051	1.14828	Low	0.0237316	0.110493	0.214778	0.82994	NaN	no
SULT1E1	sulfotransferase family 1E member 1	chr4:69841211-69860152	-	0	0.330194	0	0	0	0	0.990583	0	0.165097	Low	0.0114809	0.0514122	0.223311	0.823293	NaN	no
SULT2A1	sulfotransferase family 2A member 1	chr19:47870465-47886397	-	6.02595	6.55784	11.0591	4.89682	2.1219	7.90682	7.92466	3.84204	6.2919	Low	0.029626	0.201822	0.146793	0.883296	NaN	no
SULT6B1	sulfotransferase family 6B member 1	chr2:37167819-37188547	-	0	0	0	0	0	0	0	0	0	Low	NaN	NaN	NaN	NaN	NaN	no
SUMO1P1	SUMO1 pseudogene 1	chr20:53874500-53875709	-	0	0	0	0	0	0	0	0	0	Low	NaN	NaN	NaN	NaN	NaN	no
SUMO1P3	SUMO1 pseudogene 3	chr1:160317264-160318470	+	2.38411	3.28041	2.01075	1.95873	3.18285	1.9767	5.9435	1.92102	2.83226	Low	0.0679571	0.1637	0.415133	0.678045	NaN	no
SUMO4	small ubiquitin-like modifier 4	chr6:149400358-149401046	+	3.98801	3.59055	5.02688	5.87619	1.06095	1.9767	4.95291	3.84204	3.78928	Low	-0.029329	0.178023	-0.164749	0.869142	NaN	no
SUN3	Sad1 and UNC84 domain containing 3	chr7:47987148-48029119	-	0.66158	0.32017	1.00538	0.979365	0	0	0	0.96051	0.490875	Low	-0.028432	0.0762607	-0.372827	0.709277	NaN	no
SUN5	Sad1 and UNC84 domain containing 5	chr20:32983774-33004433	-	0	0	0	0	0	0	0	0	0	Low	NaN	NaN	NaN	NaN	NaN	no
SUPT20HL1	SPT20 homolog, SAGA complex component-like 1	chrX:24362760-24365424	+	0	0	0	0	0	0	0	0	0	Low	NaN	NaN	NaN	NaN	NaN	no
SUPT20HL2	SPT20 homolog, SAGA complex component-like 2	chrX:24310861-24313315	-	0	0.330194	0	0	0	0	0.990583	0	0.165097	Low	0.0114809	0.0514122	0.223311	0.823293	NaN	no
SUSD3	sushi domain containing 3	chr9:93058687-93085136	+	0	0	0	0	0	0	0	0	0	Low	NaN	NaN	NaN	NaN	NaN	no
SV2B	synaptic vesicle glycoprotein 2B	chr15:91099879-91302565	+	0.688775	0.32017	1.00538	0	1.06095	0	0	0.96051	0.504473	Low	-0.0292259	0.0767318	-0.380884	0.703289	NaN	no
SV2C	synaptic vesicle glycoprotein 2C	chr5:76083413-76353939	+	1.71268	2.59923	3.01613	0	2.1219	2.96506	0.990583	3.84204	2.15595	Low	0.0669974	0.144768	0.462791	0.643514	NaN	no
SVILP1	supervillin pseudogene 1	chr10:30692273-30717013	+	0	0	0	0	0	0	0	0	0	Low	NaN	NaN	NaN	NaN	NaN	no
SVOP	SV2 related protein	chr12:108908128-109021240	-	0	0.330194	0	0	0	0	0.990583	0	0.165097	Low	0.0114809	0.0514122	0.223311	0.823293	NaN	no
SVOPL	SVOP like	chr7:138594284-138664224	-	0	0	0	0	0	0	0	0	0	Low	NaN	NaN	NaN	NaN	NaN	no
SYCE1	synaptonemal complex central element protein 1	chr10:133554843-133569372	-	0	1.31075	0	0	0	0	2.97175	0.96051	0.655376	Low	0.0945674	0.0814386	1.16121	0.245556	NaN	no
SYCE1L	synaptonemal complex central element protein 1 like	chr16:77199451-77213079	+	6.78015	11.1631	7.03763	5.87619	7.42665	17.7903	10.8964	4.80255	8.97163	Low	0.236831	0.217252	1.09012	0.275659	NaN	no
SYCE3	synaptonemal complex central element protein 3	chr22:50551111-50562952	-	2.73776	5.87815	2.01075	1.95873	4.2438	6.91847	4.95291	5.76306	4.30795	Low	0.226689	0.188124	1.205	0.228204	NaN	no
SYCN	syncollin	chr19:39202921-39204266	-	0	0	0	0	0	0	0	0	0	Low	NaN	NaN	NaN	NaN	NaN	no
SYCP1	synaptonemal complex protein 1	chr1:114854802-114995369	+	0	0	0	0	0	0	0	0	0	Low	NaN	NaN	NaN	NaN	NaN	no
SYN1	synapsin I	chrX:47571900-47619857	-	5.77478	13.0333	4.0215	5.87619	7.42665	18.7787	4.95291	15.3682	9.40402	Low	0.383021	0.217359	1.76216	0.0780428	NaN	no
SYNDIG1	synapse differentiation inducing 1	chr20:24469805-24666617	+	3.73447	2.28834	4.0215	2.93809	4.2438	3.95341	0.990583	1.92102	3.0114	Low	-0.109501	0.167887	-0.652232	0.514252	NaN	no
SYNDIG1L	synapse differentiation inducing 1 like	chr14:74405892-74426102	-	1.36888	1.61941	1.00538	0.979365	2.1219	1.9767	0	2.88153	1.49415	Low	0.0208624	0.126692	0.16467	0.869204	NaN	no
SYNE1-AS1	SYNE1 antisense RNA 1	chr6:152380529-152381712	+	0	0	0	0	0	0	0	0	0	Low	NaN	NaN	NaN	NaN	NaN	no
SYNE4	spectrin repeat containing nuclear envelope family member 4	chr19:36003298-36008793	-	6.44621	8.16648	3.01613	7.83492	8.4876	10.8719	5.9435	7.68408	7.30635	Low	0.103291	0.211579	0.488192	0.625414	NaN	no
SYNGR4	synaptogyrin 4	chr19:48364393-48376377	+	1.72253	2.96803	1.00538	0.979365	3.18285	4.94176	3.96233	0	2.34528	Low	0.0876087	0.146049	0.599859	0.5486	NaN	no
SYNJ2-IT1	SYNJ2 intronic transcript 1	chr6:158001106-158002383	+	0	0	0	0	0	0	0	0	0	Low	NaN	NaN	NaN	NaN	NaN	no
SYNJ2BP-COX16	SYNJ2BP-COX16 readthrough	chr14:70325080-70417090	-	0	0	0	0	0	0	0	0	0	Low	NaN	NaN	NaN	NaN	NaN	no
SYNPO2	synaptopodin 2	chr4:118888840-119038520	+	12.4264	6.54559	15.0806	13.7111	8.4876	10.8719	3.96233	4.80255	9.48602	Low	-0.321138	0.219925	-1.46021	0.144232	NaN	no
SYNPR	synaptoporin	chr3:63278237-63616921	+	0	0	0	0	0	0	0	0	0	Low	NaN	NaN	NaN	NaN	NaN	no
SYNPR-AS1	SYNPR antisense RNA 1	chr3:63423595-63550051	-	0	0	0	0	0	0	0	0	0	Low	NaN	NaN	NaN	NaN	NaN	no
SYP-AS1	SYP antisense RNA 1	chrX:49198838-49202454	+	0.335125	1.63018	1.00538	0	0	0.988352	1.98117	1.92102	0.982652	Low	0.108459	0.106449	1.01888	0.308261	NaN	no
SYS1-DBNDD2	SYS1-DBNDD2 readthrough (NMD candidate)	chr20:45363168-45410610	+	0	0	0	0	0	0	0	0	0	Low	NaN	NaN	NaN	NaN	NaN	no
SYT10	synaptotagmin 10	chr12:33375412-33439819	-	0	0	0	0	0	0	0	0	0	Low	NaN	NaN	NaN	NaN	NaN	no
SYT12	synaptotagmin 11	chr1:155859468-155885199	+	4.3318	4.25169	7.03763	4.89682	1.06095	0.988352	7.92466	3.84204	4.29174	Low	-0.00648784	0.178985	-0.036248	0.971085	NaN	no
SYT14L	synaptotagmin 14 pseudogene 1	chr4:68060609-68063297	-	0	0	0	0	0	0	0	0	0	Low	NaN	NaN	NaN	NaN	NaN	no
SYT4	synaptotagmin 4	chr18:43267891-43277650	-	0	0.650364	0	0	0	0	0.990583	0.96051	0.325182	Low	0.0366999	0.0638865	0.574455	0.56566	NaN	no
SYT8	synaptotagmin 8	chr11:1834309-1837521	+	0	0	0	0	0	0	0	0	0	Low	NaN	NaN	NaN	NaN	NaN	no
T	T brachyury transcription factor	chr6:166157655-166168669	-	0	0	0	0	0	0	0	0	0	Low	NaN	NaN	NaN	NaN	NaN	no
TAAR1	trace amine associated receptor 1	chr6:132644897-132646026	-	0	0	0	0	0	0	0	0	0	Low	NaN	NaN	NaN	NaN	NaN	no
TAAR2	trace amine associated receptor 2	chr6:132617149-132618093	-	0	0	0	0	0	0	0	0	0	Low	NaN	NaN	NaN	NaN	NaN	no
TAAR3	trace amine associated receptor 3 (gene/pseudogene)	chr6:132608224-132609302	-	0	0	0	0	0	0	0	0	0	Low	NaN	NaN	NaN	NaN	NaN	no
TAAR5	trace amine associated receptor 5	chr6:132588591-132589738	-	0	0	0	0	0	0	0	0	0	Low	NaN	NaN	NaN	NaN	NaN	no
TAAR6	trace amine associated receptor 6	chr6:132570321-132571359	+	0.65291	0	0	1.95873	0	0	0	0	0.326455	Low	-0.033381	0.0594294	-0.561691	0.574327	NaN	no
TAAR8	trace amine associated receptor 8	chr6:132552683-132553731	+	0.35365	0	0	0	1.06095	0	0	0	0.176825	Low	-0.012755	0.0514122	-0.248093	0.804062	NaN	no
TAAR9	trace amine associated receptor 9 (gene/pseudogene)	chr6:132538287-132539336	+	0	0	0	0	0	0	0	0	0	Low	NaN	NaN	NaN	NaN	NaN	no
TAC1	tachykinin precursor 1	chr7:97731958-97740472	+	5.71921	13.0184	7.03763	5.87619	4.2438	11.8602	9.90583	17.2892	9.36881	Low	0.414631	0.221118	1.87516	0.0607706	NaN	no
TAC3	tachykinin 3	chr12:57009996-57016560	-	3.382	3.27743	1.00538	4.89682	4.2438	5.93011	1.98117	1.92102	3.32972	Low	-0.00760206	0.169876	-0.0447505	0.964306	NaN	no
TAC4	tachykinin 4 (hemokinin)	chr17:49838308-49848017	-	1.35903	2.28982	3.01613	0	1.06095	1.9767	2.97175	1.92102	1.82443	Low	0.0728162	0.137339	0.530194	0.595977	NaN	no
TACR1	tachykinin receptor 1	chr2:75046462-75199519	-	0.988035	1.95035	1.00538	1.95873	0	0.988352	1.98117	2.88153	1.46919	Low	0.0774454	0.126971	0.609948	0.541897	NaN	no
TACR2	tachykinin receptor 2	chr10:69404201-69416918	-	0.680105	2.30839	0	0.979365	1.06095	3.95341	2.97175	0	1.49425	Low	0.121347	0.122433	0.991133	0.321621	NaN	no
TACR3	tachykinin receptor 3	chr4:103589467-103719816	-	0	0	0	0	0	0	0	0	0	Low	NaN	NaN	NaN	NaN	NaN	no
TACSTD2	tumor-associated calcium signal transducer 2	chr1:58575422-58577494	-	1.74972	0.32017	1.00538	0	4.2438	0	0	0.96051	1.03495	Low	-0.103766	0.101812	-1.0192	0.30811	NaN	no
TAF1L	TATA-box binding protein associated factor 1 like	chr9:32629453-32635669	-	0.35365	1.31001	0	0	1.06095	0.988352	1.98117	0.96051	0.83183	Low	0.0815296	0.098895	0.824406	0.409709	NaN	no
TAF7L	TATA-box binding protein associated factor 7 like	chrX:101268252-101293071	-	9.80732	6.80858	11.0591	8.81428	9.54855	6.91847	1.98117	11.5261	8.30795	Low	-0.164319	0.214297	-0.766784	0.44321	NaN	no
TAGAP	T-cell activation RhoGTPase activating protein	chr6:159034468-159042353	-	2.6747	1.30073	1.00538	4.89682	2.1219	0	1.98117	1.92102	1.98771	Low	-0.10456	0.140433	-0.744555	0.456541	NaN	no
TAGLN3	transgelin 3	chr3:111998738-112013888	+	0.335125	0.330194	1.00538	0	0	0	0.990583	0	0.33266	Low	-0.00100788	0.064426	-0.015644	0.987518	NaN	no
TAL2	TAL bHLH transcription factor 2	chr9:105662456-105663104	+	2.70189	2.28982	1.00538	3.91746	3.18285	1.9767	2.97175	1.92102	2.49586	Low	-0.032438	0.157629	-0.205787	0.836957	NaN	no
TAPSAR1	PSMB8 antisense RNA 1 (head to head)	chr6:32844085-4245752	+	5.12069	3.5976	7.03763	1.95873	6.3657	5.93011	1.98117	2.88153	4.35914	Low	-0.101444	0.185109	-0.548022	0.583677	NaN	no
TARM1	T cell-interacting, activating receptor on myeloid cells 1	chr19:54069946-50926	-	0	0	0	0	0	0	0	0	0	Low	NaN	NaN	NaN	NaN	NaN	no
TARP	TCR gamma alternate reading frame protein	chr7:38259642-38273647	-	0	0	0	0	0	0	0	0	0	Low	NaN	NaN	NaN	NaN	NaN	no
TAS1R1	taste 1 receptor member 1	chr1:6555277-6579757	+	3.98052	3.26964	1.00538	8.81428	2.1219	2.96506	3.96233	2.88153	3.62508	Low	-0.0495044	0.172529	-0.286934	0.774163	NaN	no
TAS1R2	taste 1 receptor member 2	chr1:18839598-18859661	-	1.34168	0	1.00538	1.95873	1.06095	0	0	0	0.670842	Low	-0.110402	0.0871604	-1.26665	0.205281	NaN	no
TAS1R3	taste 1 receptor member 3	chr1:1331345-1335320	+	1.72253	4.89908	1.00538	0.979365	3.18285	4.94176	4.95291	4.80255	3.3108	Low	0.240845	0.1729	1.39297	0.163629	NaN	no
TAS2R1	taste 2 receptor member 1	chr5:9628996-9630351	-	0	0	0	0	0	0	0	0	0	Low	NaN	NaN	NaN	NaN	NaN	no
TAS2R10	taste 2 receptor member 10	chr12:10825345-24975	-	2.68337	8.17279	2.01075	3.91746	2.1219	15.8136	1.98117	6.72357	5.42808	Low	0.326967	0.190175	1.7193	0.0855597	NaN	no
TAS2R13	taste 2 receptor member 13	chr12:10907925-108268	-	0.680105	3.91926	0	0.979365	1.06095	3.95341	3.96233	3.84204	2.29968	Low	0.260135	0.151825	1.71339	0.0866414	NaN	no
TAS2R16	taste 2 receptor member 16	chr7:122994704-122995700	-	0	0	0	0	0	0	0	0	0	Low	NaN	NaN	NaN	NaN	NaN	no
TAS2R19	taste 2 receptor member 19	chr12:11021618-221314	-	3.06303	5.21145	5.02688	0.979365	3.18285	1.9767	6.93408	6.72357	4.13724	Low	0.144945	0.181203	0.799906	0.423766	NaN	no
TAS2R3	taste 2 receptor member 3	chr7:141764096-141765197	+	2.71924	7.1759	3.01613	1.95873	3.18285	10.8719	2.97175	7.68408	4.94757	Low	0.298104	0.191967	1.55289	0.12045	NaN	no
TAS2R30	taste 2 receptor member 30	chr12:11133284-329278	-	1.36888	1.9704	1.00538	0.979365	2.1219	0.988352	3.96233	0.96051	1.66964	Low	0.0490765	0.134278	0.365486	0.714749	NaN	no
TAS2R31	taste 2 receptor member 31	chr12:11030386-230412	-	4.33298	2.94947	4.0215	6.85555	2.1219	2.96506	3.96233	1.92102	3.64123	Low	-0.102003	0.177832	-0.573594	0.566243	NaN	no
TAS2R38	taste 2 receptor member 38	chr7:141972630-141973773	-	0.7073	0	0	0	2.1219	0	0	0	0.35365	Low	-0.0351858	0.0609865	-0.576944	0.563977	NaN	no
TAS2R39	taste 2 receptor member 39	chr7:143183418-143184435	+	0	0	0	0	0	0	0	0	0	Low	NaN	NaN	NaN	NaN	NaN	no
TAS2R4	taste 2 receptor member 4	chr7:141778488-141779388	+	3.68008	11.4469	4.0215	4.89682	2.1219	12.8486	11.887	9.6051	7.56348	Low	0.482355	0.213708	2.25708	0.0240032	NaN	no
TAS2R40	taste 2 receptor member 40	chr7:143222078-143223050	+	0.335125	0.329451	1.00538	0	0	0.988352	0	0	0.332288	Low	-0.00100712	0.0644022	-0.015638	0.987523	NaN	no
TAS2R41	taste 2 receptor member 41	chr7:143477872-143478796	+	0	0	0	0	0	0	0	0	0	Low	NaN	NaN	NaN	NaN	NaN	no
TAS2R42	taste 2 receptor member 42	chr12:11185992-381900	-	0	0.330194	0	0	0	0	0.990583	0	0.165097	Low	0.0114809	0.0514122	0.223311	0.823293	NaN	no
TAS2R43	taste 2 receptor member 43	chr12:11091286-291040	-	1.32316	0.330194	2.01075	1.95873	0	0	0.990583	0	0.826677	Low	-0.0783082	0.0948256	-0.825813	0.40891	NaN	no
TAS2R46	taste 2 receptor member 46	chr12:11061364-263158	-	0	0.329451	0	0	0	0.988352	0	0	0.164725	Low	0.0114809	0.0514122	0.223311	0.823293	NaN	no
TAS2R50	taste 2 receptor member 50	chr12:10985912-185605	-	0.326455	1.9704	0	0.979365	0	0.988352	3.96233	0.96051	1.14843	Low	0.130305	0.111566	1.16797	0.24282	NaN	no
TAS2R60	taste 2 receptor member 60	chr7:143443452-143444409	+	0	0	0	0	0	0	0	0	0	Low	NaN	NaN	NaN	NaN	NaN	no
TAS2R7	taste 2 receptor member 7	chr12:10801531-1333	-	0	0	0	0	0	0	0	0	0	Low	NaN	NaN	NaN	NaN	NaN	no
TAS2R8	taste 2 receptor member 8	chr12:10806050-5686	-	0	0	0	0	0	0	0	0	0	Low	NaN	NaN	NaN	NaN	NaN	no
TAS2R9	taste 2 receptor member 9	chr12:10809093-8874	-	0	0	0	0	0	0	0	0	0	Low	NaN	NaN	NaN	NaN	NaN	no
TAT	tyrosine aminotransferase	chr16:71566850-71577095	-	1.32316	1.62015	2.01075	1.95873	0	0.988352	0.990583	2.88153	1.47166	Low	0.0231375	0.126336	0.183142	0.854686	NaN	no
TAX1BP3	Tax1 binding protein 3	chr17:3662892-3668679	-	0.7073	0.659645	0	0	2.1219	0.988352	0.990583	0	0.683472	Low	-0.00298661	0.0864536	-0.0345459	0.972442	NaN	no
TBATA	thymus, brain and testes associated	chr10:70771237-70782573	-	0	0.330194	0	0	0	0	0.990583	0	0.165097	Low	0.0114809	0.0514122	0.223311	0.823293	NaN	no
TBC1D10C	TBC1 domain family member 10C	chr11:67403912-67410090	+	5.43729	14.0769	9.04838	1.95873	5.30475	14.8253	16.8399	10.5656	9.75711	Low	0.466314	0.220033	2.11929	0.0340662	NaN	no
TBC1D21	TBC1 domain family member 21	chr15:73873585-73889214	+	0	0	0	0	0	0	0	0	0	Low	NaN	NaN	NaN	NaN	NaN	no
TBC1D28	TBC1 domain family member 28	chr17:18635528-18644427	-	0	0.650364	0	0	0	0	0.990583	0.96051	0.325182	Low	0.0366999	0.0638865	0.574455	0.56566	NaN	no
TBC1D29	TBC1 domain family member 29	chr17:30559565-30563491	+	0	0	0	0	0	0	0	0	0	Low	NaN	NaN	NaN	NaN	NaN	no
TBC1D3	TBC1 domain family member 3	chr17:37924459-218729	+	0	0	0	0	0	0	0	0	0	Low	NaN	NaN	NaN	NaN	NaN	no
TBC1D3B	TBC1 domain family member 3B	chr17:36165680-218762	-	0	0	0	0	0	0	0	0	0	Low	NaN	NaN	NaN	NaN	NaN	no
TBC1D3C	TBC1 domain family member 3C	chr17:38003992-218757	+	0	0	0	0	0	0	0	0	0	Low	NaN	NaN	NaN	NaN	NaN	no
TBC1D3F	TBC1 domain family member 3	chr17:37924459-218729	+	0	0	0	0	0	0	0	0	0	Low	NaN	NaN	NaN	NaN	NaN	no
TBC1D3H	TBC1 domain family member 3H	chr17:36165623-320270	-	0	0	0	0	0	0	0	0	0	Low	NaN	NaN	NaN	NaN	NaN	no
TBC1D3P1-DHX40P1	TBC1D3P1-DHX40P1 readthrough, transcribed pseudogene	chr17:59962362-60019052	-	0	0.32017	0	0	0	0	0	0.96051	0.160085	Low	0.0114809	0.0514122	0.223311	0.823293	NaN	no
TBC1D3P2	TBC1 domain family member 3 pseudogene 2	chr17:62264705-62275655	-	0	0	0	0	0	0	0	0	0	Low	NaN	NaN	NaN	NaN	NaN	no
TBC1D3P5	TBC1 domain family member 3 pseudogene 5	chr17:27418004-27431623	+	0.35365	0	0	0	1.06095	0	0	0	0.176825	Low	-0.012755	0.0514122	-0.248093	0.804062	NaN	no
TBL1Y	transducin beta like 1, Y-linked	chrY:6910685-7091683	+	0	0	0	0	0	0	0	0	0	Low	NaN	NaN	NaN	NaN	NaN	no
TBPL2	TATA-box binding protein like 2	chr14:55414210-55440545	-	0	0	0	0	0	0	0	0	0	Low	NaN	NaN	NaN	NaN	NaN	no
TBR1	T-box, brain 1	chr2:161416093-161425867	+	0.7073	0	0	0	2.1219	0	0	0	0.35365	Low	-0.0351858	0.0609865	-0.576944	0.563977	NaN	no
TBX10	T-box 10	chr11:67631302-67639560	-	0.688775	3.26036	1.00538	0	1.06095	1.9767	3.96233	3.84204	1.97457	Low	0.207819	0.142858	1.45472	0.145746	NaN	no
TBX15	T-box 15	chr1:118883042-118989556	-	2.34706	2.62781	4.0215	1.95873	1.06095	4.94176	1.98117	0.96051	2.48744	Low	0.0199549	0.154435	0.129212	0.89719	NaN	no
TBX22	T-box 22	chrX:80014755-74023	+	0	0	0	0	0	0	0	0	0	Low	NaN	NaN	NaN	NaN	NaN	no
TBX4	T-box 4	chr17:61452417-61485110	+	1.35903	1.94961	3.01613	0	1.06095	1.9767	0.990583	2.88153	1.65432	Low	0.0464389	0.131385	0.353458	0.723745	NaN	no
TBX5	T-box 5	chr12:114353929-114406163	-	0	0	0	0	0	0	0	0	0	Low	NaN	NaN	NaN	NaN	NaN	no
TBX5-AS1	TBX5 antisense RNA 1	chr12:114408194-114412832	+	0	0.329451	0	0	0	0.988352	0	0	0.164725	Low	0.0114809	0.0514122	0.223311	0.823293	NaN	no
TCEAL2	transcription elongation factor A like 2	chrX:102125687-102127712	+	0	0	0	0	0	0	0	0	0	Low	NaN	NaN	NaN	NaN	NaN	no
TCEAL5	transcription elongation factor A like 5	chrX:103273689-103276869	-	0	0	0	0	0	0	0	0	0	Low	NaN	NaN	NaN	NaN	NaN	no
TCEAL6	transcription elongation factor A like 6	chrX:102139960-102142416	-	0.326455	0.988352	0	0.979365	0	2.96506	0	0	0.657404	Low	0.0457693	0.0808454	0.566134	0.571303	NaN	no
TCEAL7	transcription elongation factor A like 7	chrX:103330185-103332323	+	1.36888	4.5596	1.00538	0.979365	2.1219	3.95341	3.96233	5.76306	2.96424	Low	0.249187	0.167295	1.48951	0.136354	NaN	no
TCEB3B	transcription elongation factor B subunit 3B	chr18:47032571-47035617	-	0	0.329451	0	0	0	0.988352	0	0	0.164725	Low	0.0114809	0.0514122	0.223311	0.823293	NaN	no
TCEB3C	transcription elongation factor B subunit 3C	chr18:47022286-47030078	-	0	0	0	0	0	0	0	0	0	Low	NaN	NaN	NaN	NaN	NaN	no
TCEB3CL	transcription elongation factor B subunit 3C like	chr18:46962767-47029842	-	0	0	0	0	0	0	0	0	0	Low	NaN	NaN	NaN	NaN	NaN	no
TCEB3CL2	transcription elongation factor B subunit 3C like 2	chr18:46962767-46964644	-	0	0	0	0	0	0	0	0	0	Low	NaN	NaN	NaN	NaN	NaN	no
TCERG1L	transcription elongation regulator 1 like	chr10:131092391-131311721	-	0.326455	0.329451	0	0.979365	0	0.988352	0	0	0.327953	Low	-0.000998191	0.0641219	-0.0155671	0.98758	NaN	no
TCF15	transcription factor 15 (basic helix-loop-helix)	chr20:603992-610266	-	0	0	0	0	0	0	0	0	0	Low	NaN	NaN	NaN	NaN	NaN	no
TCF21	transcription factor 21	chr6:133889120-133892255	+	0.996705	0.970534	2.01075	0.979365	0	0	0.990583	1.92102	0.98362	Low	-0.00235749	0.104688	-0.0225193	0.982034	NaN	no
TCF23	transcription factor 23	chr2:27149076-27152951	+	0	0	0	0	0	0	0	0	0	Low	NaN	NaN	NaN	NaN	NaN	no
TCHHL1	trichohyalin like 1	chr1:152084143-152089064	-	0	0	0	0	0	0	0	0	0	Low	NaN	NaN	NaN	NaN	NaN	no
TCL1A	T-cell leukemia/lymphoma 1A	chr14:95709966-95714196	-	0	0	0	0	0	0	0	0	0	Low	NaN	NaN	NaN	NaN	NaN	no
TCL1B	T-cell leukemia/lymphoma 1B	chr14:95686416-95692643	+	0.66158	1.95889	1.00538	0.979365	0	2.96506	0.990583	1.92102	1.31023	Low	0.10812	0.121889	0.887036	0.37506	NaN	no
TCL6	T-cell leukemia/lymphoma 6 (non-protein coding)	chr14:95651177-95673452	+	0.326455	0	0	0.979365	0	0	0	0	0.163227	Low	-0.012755	0.0514122	-0.248093	0.804062	NaN	no
TCN1	transcobalamin 1	chr11:59852807-59866568	-	1.00538	0.989839	3.01613	0	0	0.988352	1.98117	0	0.997608	Low	-0.00158799	0.0999732	-0.0158841	0.987327	NaN	no
TCN2	transcobalamin 2	chr22:30607082-30627060	+	1.68548	1.62944	3.01613	0.979365	1.06095	1.9767	0.990583	1.92102	1.65746	Low	-0.00472795	0.135573	-0.0348738	0.97218	NaN	no
TCP10	t-complex 10	chr6:167373088-167384510	-	0	0	0	0	0	0	0	0	0	Low	NaN	NaN	NaN	NaN	NaN	no
TCP10L2	t-complex 10-like 2	chr6:167170592-167182908	+	0	0	0	0	0	0	0	0	0	Low	NaN	NaN	NaN	NaN	NaN	no
TCP11	t-complex 11	chr6:35118070-35141410	-	1.72253	1.9303	1.00538	0.979365	3.18285	0.988352	0	4.80255	1.82641	Low	0.0165712	0.132731	0.124848	0.900644	NaN	no
TCP11X2	t-complex 11 family, X-linked 2	chrX:102215300-102471812	+	0	0	0	0	0	0	0	0	0	Low	NaN	NaN	NaN	NaN	NaN	no
TCTE1	t-complex-associated-testis-expressed 1	chr6:44280159-44297721	-	0.326455	2.2798	0	0.979365	0	1.9767	1.98117	2.88153	1.30313	Low	0.160896	0.12008	1.3399	0.180277	NaN	no
TCTE3	t-complex-associated-testis-expressed 3	chr6:169740114-26785	-	7.75834	8.12862	10.0538	6.85555	6.3657	7.90682	4.95291	11.5261	7.94348	Low	0.0221278	0.215673	0.102599	0.918281	NaN	no
TCTEX1D1	Tctex1 domain containing 1	chr1:66752456-66779047	+	0	0.330194	0	0	0	0	0.990583	0	0.165097	Low	0.0114809	0.0514122	0.223311	0.823293	NaN	no
TCTEX1D4	Tctex1 domain containing 4	chr1:44805909-44807285	-	0	1.9704	0	0	0	0.988352	3.96233	0.96051	0.985199	Low	0.152066	0.101681	1.49552	0.134779	NaN	no
TDGF1	teratocarcinoma-derived growth factor 1	chr3:46577585-46582462	+	0	0	0	0	0	0	0	0	0	Low	NaN	NaN	NaN	NaN	NaN	no
TDGF1P3	teratocarcinoma-derived growth factor 1 pseudogene 3	chrX:110520311-110523021	+	0	0	0	0	0	0	0	0	0	Low	NaN	NaN	NaN	NaN	NaN	no
TDO2	tryptophan 2,3-dioxygenase	chr4:155903692-85029	+	0	0	0	0	0	0	0	0	0	Low	NaN	NaN	NaN	NaN	NaN	no
TDRD1	tudor domain containing 1	chr10:114179269-114232304	+	0	0	0	0	0	0	0	0	0	Low	NaN	NaN	NaN	NaN	NaN	no
TDRD10	tudor domain containing 10	chr1:154502218-154548147	+	0.326455	0.32017	0	0.979365	0	0	0	0.96051	0.323312	Low	-0.000988563	0.0638181	-0.0154903	0.987641	NaN	no
TDRD12	tudor domain containing 12	chr19:32719772-32790808	+	0.326455	0.330194	0	0.979365	0	0	0.990583	0	0.328325	Low	-0.000998959	0.064146	-0.0155732	0.987575	NaN	no
TDRD5	tudor domain containing 5	chr1:179591621-179691273	+	0.35365	0.649621	0	0	1.06095	0.988352	0	0.96051	0.501635	Low	0.0254554	0.0767166	0.331811	0.740032	NaN	no
TDRD9	tudor domain containing 9	chr14:103928479-104052667	+	0.35365	0	0	0	1.06095	0	0	0	0.176825	Low	-0.012755	0.0514122	-0.248093	0.804062	NaN	no
TDRG1	testis development related 1 (non-protein coding)	chr6:40378423-40379892	+	0	0	0	0	0	0	0	0	0	Low	NaN	NaN	NaN	NaN	NaN	no
TECRL	trans-2,3-enoyl-CoA reductase-like	chr4:64278458-64409460	-	0	0	0	0	0	0	0	0	0	Low	NaN	NaN	NaN	NaN	NaN	no
TECTB	tectorin beta	chr10:112283655-112305034	+	0	0	0	0	0	0	0	0	0	Low	NaN	NaN	NaN	NaN	NaN	no
TEDDM1	transmembrane epididymal protein 1	chr1:182398116-182400616	-	0.35365	0.649621	0	0	1.06095	0.988352	0	0.96051	0.501635	Low	0.0254554	0.0767166	0.331811	0.740032	NaN	no
TEK	TEK receptor tyrosine kinase	chr9:27109140-27230178	+	0.35365	0.32017	0	0	1.06095	0	0	0.96051	0.33691	Low	-0.00101656	0.0646973	-0.0157126	0.987464	NaN	no
TEKT1	tektin 1	chr17:6799980-6831741	-	0	0	0	0	0	0	0	0	0	Low	NaN	NaN	NaN	NaN	NaN	no
TEKT4	tektin 4	chr2:94871432-94876829	+	3.99668	5.23001	6.03226	4.89682	1.06095	3.95341	6.93408	4.80255	4.61334	Low	0.0808551	0.189153	0.427458	0.669045	NaN	no
TEKT5	tektin 5	chr16:10627503-10694945	-	6.44503	5.24634	6.03226	5.87619	7.42665	8.89517	3.96233	2.88153	5.84569	Low	-0.0770546	0.2021	-0.38127	0.703003	NaN	no
TEN1	TEN1 CST complex subunit	chr17:75979216-76000586	+	0	0	0	0	0	0	0	0	0	Low	NaN	NaN	NaN	NaN	NaN	no
TEN1-CDK3	TEN1-CDK3 readthrough (NMD candidate)	chr17:75979216-76005999	+	3.09141	3.27743	2.01075	1.95873	5.30475	5.93011	1.98117	1.92102	3.18442	Low	0.014516	0.168479	0.0861592	0.93134	NaN	no
TENM2	teneurin transmembrane protein 2	chr5:167284837-168264157	+	1.03375	0.649621	0	0.979365	2.1219	0.988352	0	0.96051	0.841688	Low	-0.0309058	0.0983099	-0.314372	0.753239	NaN	no
TERC	telomerase RNA component	chr3:169764609-169765060	-	1.71268	2.59997	3.01613	0	2.1219	1.9767	1.98117	3.84204	2.15632	Low	0.068437	0.146069	0.468524	0.63941	NaN	no
TESPA1	thymocyte expressed, positive selection associated 1	chr12:54948302-54984746	-	0	0	0	0	0	0	0	0	0	Low	NaN	NaN	NaN	NaN	NaN	no
TEX101	testis expressed 101	chr19:43414882-43418615	+	0.335125	0.660389	1.00538	0	0	0	1.98117	0	0.497757	Low	0.0230063	0.0724668	0.317474	0.750884	NaN	no
TEX11	testis expressed 11	chrX:70528939-70908717	-	0.65291	0.32017	0	1.95873	0	0	0	0.96051	0.48654	Low	-0.0249985	0.0719876	-0.347261	0.728396	NaN	no
TEX12	testis expressed 12	chr11:112167371-112172556	+	4.39723	0.330194	2.01075	5.87619	5.30475	0	0.990583	0	2.36371	Low	-0.312456	0.148935	-2.09793	0.0359109	NaN	no
TEX13A	testis expressed 13A	chrX:105218928-105220693	-	0.326455	0	0	0.979365	0	0	0	0	0.163227	Low	-0.012755	0.0514122	-0.248093	0.804062	NaN	no
TEX13B	testis expressed 13B	chrX:107980863-107982370	-	0	0	0	0	0	0	0	0	0	Low	NaN	NaN	NaN	NaN	NaN	no
TEX21P	testis expressed 21, pseudogene	chr14:64345472-64347611	-	4.00653	13.0299	4.0215	5.87619	2.1219	9.88352	12.8776	16.3287	8.51823	Low	0.531136	0.216994	2.4477	0.014377	NaN	no
TEX26	testis expressed 26	chr13:30932696-30975016	+	0	0	0	0	0	0	0	0	0	Low	NaN	NaN	NaN	NaN	NaN	no
TEX26-AS1	TEX26 antisense RNA 1	chr13:30882834-30932608	-	0	0.330194	0	0	0	0	0.990583	0	0.165097	Low	0.0114809	0.0514122	0.223311	0.823293	NaN	no
TEX28	testis expressed 28	chrX:154271264-154295211	-	0	0	0	0	0	0	0	0	0	Low	NaN	NaN	NaN	NaN	NaN	no
TEX29	testis expressed 29	chr13:111320643-111344247	+	1.01523	2.2798	1.00538	0.979365	1.06095	1.9767	1.98117	2.88153	1.64751	Low	0.108461	0.136556	0.794261	0.427044	NaN	no
TEX33	testis expressed 33	chr22:36991118-37007836	-	0	0	0	0	0	0	0	0	0	Low	NaN	NaN	NaN	NaN	NaN	no
TEX35	testis expressed 35	chr1:178513076-178523500	+	0	0.32017	0	0	0	0	0	0.96051	0.160085	Low	0.0114809	0.0514122	0.223311	0.823293	NaN	no
TEX36	testis expressed 36	chr10:125576521-125683144	-	0.66158	1.30927	1.00538	0.979365	0	1.9767	0.990583	0.96051	0.985423	Low	0.0555574	0.1089	0.510168	0.609934	NaN	no
TEX36-AS1	TEX36 antisense RNA 1	chr10:125574370-125578445	+	0	0	0	0	0	0	0	0	0	Low	NaN	NaN	NaN	NaN	NaN	no
TEX37	testis expressed 37	chr2:88524650-88529585	+	0.326455	0.989839	0	0.979365	0	0.988352	1.98117	0	0.658147	Low	0.0517421	0.0858068	0.603007	0.546504	NaN	no
TEX38	testis expressed 38	chr1:46671832-46673584	+	0.335125	0.659645	1.00538	0	0	0.988352	0.990583	0	0.497385	Low	0.0257182	0.0765582	0.33593	0.736923	NaN	no
TEX40	testis expressed 40	chr11:64300390-64304767	+	2.07618	4.26653	1.00538	0.979365	4.2438	7.90682	2.97175	1.92102	3.17135	Low	0.153777	0.165254	0.930551	0.352086	NaN	no
TEX41	testis expressed 41 (non-protein coding)	chr2:144667966-145076724	+	0	0	0	0	0	0	0	0	0	Low	NaN	NaN	NaN	NaN	NaN	no
TEX43	testis expressed 43	chr5:126631721-126636282	+	1.03375	0	0	0.979365	2.1219	0	0	0	0.516877	Low	-0.0761621	0.0735398	-1.03566	0.300362	NaN	no
TFAMP1	transcription factor A, mitochondrial pseudogene 1	chr7:1614469-1616692	+	0	0.989839	0	0	0	0.988352	1.98117	0	0.49492	Low	0.0715716	0.072715	0.984276	0.32498	NaN	no
TFAP2B	transcription factor AP-2 beta	chr6:50818725-50847613	+	0	0	0	0	0	0	0	0	0	Low	NaN	NaN	NaN	NaN	NaN	no
TFAP2D	transcription factor AP-2 delta	chr6:50713543-50773033	+	0	0	0	0	0	0	0	0	0	Low	NaN	NaN	NaN	NaN	NaN	no
TFDP3	transcription factor Dp family member 3	chrX:133216668-133218348	-	0	0.329451	0	0	0	0.988352	0	0	0.164725	Low	0.0114809	0.0514122	0.223311	0.823293	NaN	no
TFEC	transcription factor EC	chr7:115935147-115968313	-	0.65291	1.30852	0	1.95873	0	2.96506	0	0.96051	0.980716	Low	0.0470578	0.100053	0.470329	0.63812	NaN	no
TFF1	trefoil factor 1	chr21:42362281-42366535	-	0	0.329451	0	0	0	0.988352	0	0	0.164725	Low	0.0114809	0.0514122	0.223311	0.823293	NaN	no
TFF2	trefoil factor 2	chr21:42346357-42351099	-	0	0	0	0	0	0	0	0	0	Low	NaN	NaN	NaN	NaN	NaN	no
TFF3	trefoil factor 3	chr21:42311666-42315596	-	0	0	0	0	0	0	0	0	0	Low	NaN	NaN	NaN	NaN	NaN	no
TFR2	transferrin receptor 2	chr7:100620415-100633650	-	0.65291	3.60986	0	1.95873	0	2.96506	5.9435	1.92102	2.13138	Low	0.219406	0.142623	1.53837	0.123959	NaN	no
TG	thyroglobulin	chr8:132866959-133134899	+	0.680105	0.979072	0	0.979365	1.06095	1.9767	0	0.96051	0.829588	Low	0.0247774	0.0978708	0.253165	0.800141	NaN	no
TGFA-IT1	TGFA intronic transcript 1	chr2:70467384-70481640	-	0	0	0	0	0	0	0	0	0	Low	NaN	NaN	NaN	NaN	NaN	no
TGFBI	transforming growth factor beta induced	chr5:136028894-136063818	+	1.35036	3.59909	2.01075	0.979365	1.06095	3.95341	3.96233	2.88153	2.47472	Low	0.18041	0.157986	1.14194	0.253481	NaN	no
TGFBR3L	transforming growth factor beta receptor 3 like	chr19:7916146-7919095	+	1.34168	0.969791	1.00538	1.95873	1.06095	0.988352	0	1.92102	1.15574	Low	-0.0311974	0.115447	-0.270231	0.786982	NaN	no
TGIF2-C20orf24	TGIF2-C20orf24 readthrough	chr20:36574553-36612557	+	0	0	0	0	0	0	0	0	0	Low	NaN	NaN	NaN	NaN	NaN	no
TGIF2LX	TGFB induced factor homeobox 2 like, X-linked	chrX:89921940-89922883	+	0	0	0	0	0	0	0	0	0	Low	NaN	NaN	NaN	NaN	NaN	no
TGIF2LY	TGFB induced factor homeobox 2 like, Y-linked	chrY:3579084-3580041	+	0	0	0	0	0	0	0	0	0	Low	NaN	NaN	NaN	NaN	NaN	no
TGM3	transglutaminase 3	chr20:2295966-2341079	+	0	1.9704	0	0	0	0.988352	3.96233	0.96051	0.985199	Low	0.152066	0.101681	1.49552	0.134779	NaN	no
TGM4	transglutaminase 4	chr3:44874605-44914596	+	1.06095	0.649621	0	0	3.18285	0.988352	0	0.96051	0.855285	Low	-0.0291249	0.093882	-0.310229	0.756387	NaN	no
TGM5	transglutaminase 5	chr15:43232594-43266857	-	0	0	0	0	0	0	0	0	0	Low	NaN	NaN	NaN	NaN	NaN	no
TGM6	transglutaminase 6	chr20:2380907-2432753	+	0	0	0	0	0	0	0	0	0	Low	NaN	NaN	NaN	NaN	NaN	no
TGM7	transglutaminase 7	chr15:43276280-43302255	-	0	0	0	0	0	0	0	0	0	Low	NaN	NaN	NaN	NaN	NaN	no
TH	tyrosine hydroxylase	chr11:2163928-2171805	-	0.680105	0	0	0.979365	1.06095	0	0	0	0.340052	Low	-0.0398418	0.0648183	-0.614669	0.538773	NaN	no
THBS2	thrombospondin 2	chr6:169215779-169254114	-	0	0	0	0	0	0	0	0	0	Low	NaN	NaN	NaN	NaN	NaN	no
THEG	theg spermatid protein	chr19:362056-376013	-	0	0	0	0	0	0	0	0	0	Low	NaN	NaN	NaN	NaN	NaN	no
THEG5	testis highly expressed protein 5	chr19:31592280-31593550	+	0	0	0	0	0	0	0	0	0	Low	NaN	NaN	NaN	NaN	NaN	no
THEGL	theg spermatid protein-like	chr4:56530608-56603323	+	1.0239	1.9767	2.01075	0	1.06095	5.93011	0	0	1.5003	Low	0.0598162	0.113687	0.526148	0.598785	NaN	no
THEM5	thioesterase superfamily member 5	chr1:151847100-151853697	-	0.326455	0.32017	0	0.979365	0	0	0	0.96051	0.323312	Low	-0.000988563	0.0638181	-0.0154903	0.987641	NaN	no
THEMIS	thymocyte selection associated	chr6:127708193-263829	-	0.688775	0	1.00538	0	1.06095	0	0	0	0.344388	Low	-0.0401452	0.0650595	-0.617053	0.537199	NaN	no
THNSL2	threonine synthase like 2	chr2:88173138-88186637	+	0	0	0	0	0	0	0	0	0	Low	NaN	NaN	NaN	NaN	NaN	no
THOC7-AS1	THOC7 antisense RNA 1	chr3:63860644-63861819	+	3.71712	3.2689	2.01075	4.89682	4.2438	3.95341	2.97175	2.88153	3.49301	Low	-0.0336058	0.177342	-0.189497	0.849703	NaN	no
THRB-AS1	THRB antisense RNA 1	chr3:24494086-24500011	+	3.40801	4.88979	4.0215	1.95873	4.2438	3.95341	4.95291	5.76306	4.1489	Low	0.108199	0.186775	0.5793	0.562387	NaN	no
THRSP	thyroid hormone responsive	chr11:78063860-78068357	+	0.670251	0.658902	2.01075	0	0	1.9767	0	0	0.664576	Low	-0.00106944	0.0814162	-0.0131355	0.98952	NaN	no
THSD7A	thrombospondin type 1 domain containing 7A	chr7:11370434-11832198	-	2.35691	7.76056	2.01075	2.93809	2.1219	4.94176	2.97175	15.3682	5.05874	Low	0.340333	0.188732	1.80327	0.0713464	NaN	no
THSD7B	thrombospondin type 1 domain containing 7B	chr2:136765561-137677712	+	0	0	0	0	0	0	0	0	0	Low	NaN	NaN	NaN	NaN	NaN	no
THY1	Thy-1 cell surface antigen	chr11:119417940-119424985	-	0	0.969791	0	0	0	0.988352	0	1.92102	0.484895	Low	0.0700822	0.0722766	0.969639	0.332226	NaN	no
TIAF1	TGFB1-induced anti-apoptotic factor 1	chr17:29073520-29075609	-	5.72906	12.426	5.02688	6.85555	5.30475	14.8253	11.887	10.5656	9.07751	Low	0.390383	0.221064	1.76592	0.0774086	NaN	no
TICAM2	toll like receptor adaptor molecule 2	chr5:115578495-115602479	-	0	0.330194	0	0	0	0	0.990583	0	0.165097	Low	0.0114809	0.0514122	0.223311	0.823293	NaN	no
TIE1	tyrosine kinase with immunoglobulin like and EGF like domains 1	chr1:43300894-43323110	+	0.335125	0.330194	1.00538	0	0	0	0.990583	0	0.33266	Low	-0.00100788	0.064426	-0.015644	0.987518	NaN	no
TIFAB	TIFA inhibitor	chr5:135448867-135452399	-	0	0	0	0	0	0	0	0	0	Low	NaN	NaN	NaN	NaN	NaN	no
TIGIT	T-cell immunoreceptor with Ig and ITIM domains	chr3:114293985-114310288	+	0	0	0	0	0	0	0	0	0	Low	NaN	NaN	NaN	NaN	NaN	no
TIMD4	T-cell immunoglobulin and mucin domain containing 4	chr5:156919281-156963255	-	0.326455	0.329451	0	0.979365	0	0.988352	0	0	0.327953	Low	-0.000998191	0.0641219	-0.0155671	0.98758	NaN	no
TIMP4	TIMP metallopeptidase inhibitor 4	chr3:12153067-12159351	-	4.29594	2.63004	6.03226	6.85555	0	1.9767	4.95291	0.96051	3.46299	Low	-0.10611	0.164149	-0.646423	0.518005	NaN	no
TINAG	tubulointerstitial nephritis antigen	chr6:54308404-54390152	+	0	0	0	0	0	0	0	0	0	Low	NaN	NaN	NaN	NaN	NaN	no
TINAGL1	tubulointerstitial nephritis antigen like 1	chr1:31578144-31587686	+	0.680105	0.32017	0	0.979365	1.06095	0	0	0.96051	0.500137	Low	-0.0286656	0.0765669	-0.374386	0.708117	NaN	no
TIPARP-AS1	TIPARP antisense RNA 1	chr3:156673170-156675713	-	10.1326	7.54991	14.0753	7.83492	8.4876	5.93011	12.8776	3.84204	8.84125	Low	-0.140977	0.21683	-0.650171	0.515582	NaN	no
TISP43	uncharacterized LOC150527	chr2:130536569-130584161	-	0	0	0	0	0	0	0	0	0	Low	NaN	NaN	NaN	NaN	NaN	no
TKTL1	transketolase like 1	chrX:154295673-154330363	+	9.37209	10.45	11.0591	11.7524	5.30475	7.90682	12.8776	10.5656	9.91104	Low	0.0562201	0.222766	0.252374	0.800752	NaN	no
TKTL2	transketolase like 2	chr4:163471094-163473895	-	0.670251	0	2.01075	0	0	0	0	0	0.335125	Low	-0.033966	0.059939	-0.566677	0.570933	NaN	no
TLR1	toll like receptor 1	chr4:38796254-38804791	-	2.39278	2.94168	3.01613	0.979365	3.18285	0	5.9435	2.88153	2.66723	Low	0.0382319	0.153218	0.249526	0.802954	NaN	no
TLR10	toll like receptor 10	chr4:38772238-38782990	-	0.66158	0.989839	1.00538	0.979365	0	0.988352	1.98117	0	0.82571	Low	0.0262408	0.0977605	0.268419	0.788377	NaN	no
TLR2	toll like receptor 2	chr4:153684251-153706260	+	0	0	0	0	0	0	0	0	0	Low	NaN	NaN	NaN	NaN	NaN	no
TLR4	toll like receptor 4	chr9:117704174-117717491	+	0	0	0	0	0	0	0	0	0	Low	NaN	NaN	NaN	NaN	NaN	no
TLR7	toll like receptor 7	chrX:12867082-12890361	+	0	0	0	0	0	0	0	0	0	Low	NaN	NaN	NaN	NaN	NaN	no
TLR8	toll like receptor 8	chrX:12906619-12923169	+	0.335125	0	1.00538	0	0	0	0	0	0.167563	Low	-0.012755	0.0514122	-0.248093	0.804062	NaN	no
TLR8-AS1	TLR8 antisense RNA 1	chrX:12902816-12943300	-	0	0	0	0	0	0	0	0	0	Low	NaN	NaN	NaN	NaN	NaN	no
TLR9	toll like receptor 9	chr3:52221079-52226163	-	3.37214	4.9091	3.01613	3.91746	3.18285	4.94176	5.9435	3.84204	4.14062	Low	0.111785	0.187471	0.596281	0.550987	NaN	no
TLX1	T-cell leukemia homeobox 1	chr10:101131303-101137789	+	1.04242	2.30764	1.00538	0	2.1219	4.94176	1.98117	0	1.67503	Low	0.0901445	0.126218	0.714194	0.475107	NaN	no
TLX1NB	TLX1 neighbor	chr10:101089320-101141266	-	0.335125	0.988352	1.00538	0	0	2.96506	0	0	0.661739	Low	0.045398	0.0810567	0.560078	0.575426	NaN	no
TLX2	T-cell leukemia homeobox 2	chr2:74514468-74517148	+	0.35365	2.58995	0	0	1.06095	1.9767	0.990583	4.80255	1.4718	Low	0.175928	0.123549	1.42396	0.154459	NaN	no
TM4SF1	transmembrane 4 L six family member 1	chr3:149369017-149377781	-	0.688775	0	1.00538	0	1.06095	0	0	0	0.344388	Low	-0.0401452	0.0650595	-0.617053	0.537199	NaN	no
TM4SF1-AS1	TM4SF1 antisense RNA 1	chr3:149377777-149386583	+	0	0	0	0	0	0	0	0	0	Low	NaN	NaN	NaN	NaN	NaN	no
TM4SF18	transmembrane 4 L six family member 18	chr3:149318497-149333472	-	0.326455	0	0	0.979365	0	0	0	0	0.163227	Low	-0.012755	0.0514122	-0.248093	0.804062	NaN	no
TM4SF19	transmembrane 4 L six family member 19	chr3:196323545-196338420	-	0.326455	1.6402	0	0.979365	0	0.988352	2.97175	0.96051	0.983329	Low	0.107338	0.105506	1.01737	0.308978	NaN	no
TM4SF19-TCTEX1D2	TM4SF19-TCTEX1D2 readthrough (NMD candidate)	chr3:196316084-196338420	-	0	0	0	0	0	0	0	0	0	Low	NaN	NaN	NaN	NaN	NaN	no
TM4SF20	transmembrane 4 L six family member 20	chr2:227362037-227379306	-	0.680105	0.980559	0	0.979365	1.06095	0	1.98117	0.96051	0.830332	Low	0.0248513	0.0978943	0.253858	0.799605	NaN	no
TM4SF4	transmembrane 4 L six family member 4	chr3:149474580-149503394	+	0	0	0	0	0	0	0	0	0	Low	NaN	NaN	NaN	NaN	NaN	no
TM4SF5	transmembrane 4 L six family member 5	chr17:4771891-4783211	+	0	0	0	0	0	0	0	0	0	Low	NaN	NaN	NaN	NaN	NaN	no
TMC1	transmembrane channel like 1	chr9:72521800-72836351	+	0	0	0	0	0	0	0	0	0	Low	NaN	NaN	NaN	NaN	NaN	no
TMC2	transmembrane channel like 2	chr20:2536606-2641784	+	2.02061	1.93958	4.0215	0.979365	1.06095	1.9767	0	3.84204	1.98009	Low	-0.00559257	0.138233	-0.0404577	0.967728	NaN	no
TMC8	transmembrane channel like 8	chr17:78130777-78142968	+	2.00326	5.55723	2.01075	2.93809	1.06095	7.90682	3.96233	4.80255	3.78025	Low	0.258634	0.179938	1.43735	0.150618	NaN	no
TMCO2	transmembrane and coiled-coil domains 2	chr1:40247900-40251693	+	0	0	0	0	0	0	0	0	0	Low	NaN	NaN	NaN	NaN	NaN	no
TMCO5A	transmembrane and coiled-coil domains 5A	chr15:37934606-37951422	+	0	0	0	0	0	0	0	0	0	Low	NaN	NaN	NaN	NaN	NaN	no
TMCO5B	transmembrane and coiled-coil domains 5B (pseudogene)	chr15:33236475-33247555	-	0	0	0	0	0	0	0	0	0	Low	NaN	NaN	NaN	NaN	NaN	no
TMED11P	transmembrane p24 trafficking protein 11, pseudogene	chr4:1115196-1123164	-	0	0	0	0	0	0	0	0	0	Low	NaN	NaN	NaN	NaN	NaN	no
TMED6	transmembrane p24 trafficking protein 6	chr16:69343245-69351809	-	11.7759	7.48902	9.04838	15.6698	10.6095	6.91847	5.9435	9.6051	9.63246	Low	-0.239386	0.222366	-1.07654	0.281684	NaN	no
TMED7-TICAM2	TMED7-TICAM2 readthrough	chr5:115578495-115626179	-	0	0	0	0	0	0	0	0	0	Low	NaN	NaN	NaN	NaN	NaN	no
TMEFF1	transmembrane protein with EGF like and two follistatin like domains 1	chr9:100473237-100577636	+	1.66814	3.6184	1.00538	2.93809	1.06095	4.94176	4.95291	0.96051	2.64327	Low	0.143124	0.157294	0.909919	0.362865	NaN	no
TMEM105	transmembrane protein 105	chr17:81311270-81330674	-	0	0	0	0	0	0	0	0	0	Low	NaN	NaN	NaN	NaN	NaN	no
TMEM106A	transmembrane protein 106A	chr17:43211826-43220037	+	0.66158	1.63018	1.00538	0.979365	0	0.988352	1.98117	1.92102	1.14588	Low	0.0825405	0.116025	0.711406	0.476833	NaN	no
TMEM108-AS1	TMEM108 antisense RNA 1	chr3:133246447-133257121	-	1.03375	0.64034	0	0.979365	2.1219	0	0	1.92102	0.837047	Low	-0.028803	0.0941117	-0.306051	0.759566	NaN	no
TMEM110-MUSTN1	TMEM110-MUSTN1 readthrough	chr3:52833114-52897581	-	0	0	0	0	0	0	0	0	0	Low	NaN	NaN	NaN	NaN	NaN	no
TMEM114	transmembrane protein 114	chr16:8569499-8590193	-	0	0	0	0	0	0	0	0	0	Low	NaN	NaN	NaN	NaN	NaN	no
TMEM119	transmembrane protein 119	chr12:108589845-108598118	-	1.36021	1.30073	0	1.95873	2.1219	0	1.98117	1.92102	1.33047	Low	-0.00416022	0.11809	-0.0352292	0.971897	NaN	no
TMEM125	transmembrane protein 125	chr1:43269993-43274002	+	0	0	0	0	0	0	0	0	0	Low	NaN	NaN	NaN	NaN	NaN	no
TMEM132B	transmembrane protein 132B	chr12:125326615-125662377	+	3.74432	8.19804	2.01075	3.91746	5.30475	8.89517	10.8964	4.80255	5.97118	Low	0.286589	0.202405	1.41592	0.156799	NaN	no
TMEM132C	transmembrane protein 132C	chr12:128267402-128707915	+	0	0	0	0	0	0	0	0	0	Low	NaN	NaN	NaN	NaN	NaN	no
TMEM132D	transmembrane protein 132D	chr12:129071725-129903667	-	0.335125	0.330194	1.00538	0	0	0	0.990583	0	0.33266	Low	-0.00100788	0.064426	-0.015644	0.987518	NaN	no
TMEM14E	transmembrane protein 14E, pseudogene	chr3:152339697-152340990	-	0.326455	2.27831	0	0.979365	0	3.95341	0	2.88153	1.30238	Low	0.141853	0.113292	1.2521	0.210535	NaN	no
TMEM150B	transmembrane protein 150B	chr19:55312800-55325340	-	1.36888	4.26022	1.00538	0.979365	2.1219	2.96506	6.93408	2.88153	2.81455	Low	0.221597	0.162838	1.36084	0.173563	NaN	no
TMEM151B	transmembrane protein 151B	chr6:44270742-44279445	+	0.335125	3.58832	1.00538	0	0	4.94176	1.98117	3.84204	1.96172	Low	0.255682	0.140031	1.82589	0.0678664	NaN	no
TMEM154	transmembrane protein 154	chr4:152626113-152680165	-	8.40376	11.4384	6.03226	11.7524	7.42665	10.8719	12.8776	10.5656	9.92106	Low	0.166089	0.223509	0.743098	0.457422	NaN	no
TMEM156	transmembrane protein 156	chr4:38966745-39032421	-	0	0.32017	0	0	0	0	0	0.96051	0.160085	Low	0.0114809	0.0514122	0.223311	0.823293	NaN	no
TMEM173	transmembrane protein 173	chr5:139475527-139482302	-	1.34168	2.28908	1.00538	1.95873	1.06095	2.96506	1.98117	1.92102	1.81538	Low	0.078971	0.141528	0.557987	0.576853	NaN	no
TMEM174	transmembrane protein 174	chr5:73173195-73175143	+	0	0	0	0	0	0	0	0	0	Low	NaN	NaN	NaN	NaN	NaN	no
TMEM176A	transmembrane protein 176A	chr7:150800765-150805120	+	0	0	0	0	0	0	0	0	0	Low	NaN	NaN	NaN	NaN	NaN	no
TMEM176B	transmembrane protein 176B	chr7:150791287-150800533	-	1.70401	4.23089	2.01075	0.979365	2.1219	1.9767	4.95291	5.76306	2.96745	Low	0.192597	0.166329	1.15793	0.246893	NaN	no
TMEM183B	transmembrane protein 183B	chr3:149981675-149983366	-	0	0	0	0	0	0	0	0	0	Low	NaN	NaN	NaN	NaN	NaN	no
TMEM184A	transmembrane protein 184A	chr7:1542234-1556430	-	5.08482	11.0903	6.03226	3.91746	5.30475	7.90682	12.8776	12.4866	8.08758	Low	0.362622	0.216742	1.67306	0.0943153	NaN	no
TMEM189-UBE2V1	TMEM189-UBE2V1 readthrough	chr20:50081123-50153798	-	0	0	0	0	0	0	0	0	0	Low	NaN	NaN	NaN	NaN	NaN	no
TMEM190	transmembrane protein 190	chr19:55376835-55378244	+	1.36888	4.23943	1.00538	0.979365	2.1219	3.95341	3.96233	4.80255	2.80415	Low	0.227145	0.164646	1.3796	0.16771	NaN	no
TMEM191A	transmembrane protein 191A (pseudogene)	chr22:20701113-20704603	+	4.64959	7.47974	6.03226	6.85555	1.06095	5.93011	5.9435	10.5656	6.06466	Low	0.171472	0.201119	0.852586	0.393889	NaN	no
TMEM191B	transmembrane protein 191B	chr22:18527801-18530573	+	1.99341	1.95889	4.0215	1.95873	0	2.96506	0.990583	1.92102	1.97615	Low	-0.0035938	0.140115	-0.0256489	0.979537	NaN	no
TMEM191C	transmembrane protein 191C	chr22:21467169-21469935	+	1.69533	0.650364	1.00538	1.95873	2.1219	0	0.990583	0.96051	1.17285	Low	-0.0893446	0.116792	-0.764991	0.444277	NaN	no
TMEM196	transmembrane protein 196	chr7:19719314-19772781	-	0	0	0	0	0	0	0	0	0	Low	NaN	NaN	NaN	NaN	NaN	no
TMEM200A	transmembrane protein 200A	chr6:130366280-130443065	+	5.74758	6.19127	4.0215	6.85555	6.3657	2.96506	7.92466	7.68408	5.96943	Low	0.0287322	0.203357	0.141289	0.887641	NaN	no
TMEM202	transmembrane protein 202	chr15:72398326-72408367	+	0	0	0	0	0	0	0	0	0	Low	NaN	NaN	NaN	NaN	NaN	no
TMEM204	transmembrane protein 204	chr16:1533656-1555580	+	8.42977	7.52689	9.04838	8.81428	7.42665	9.88352	6.93408	5.76306	7.97833	Low	-0.0553583	0.217264	-0.254797	0.79888	NaN	no
TMEM207	transmembrane protein 207	chr3:190428655-190449876	-	0	0	0	0	0	0	0	0	0	Low	NaN	NaN	NaN	NaN	NaN	no
TMEM210	transmembrane protein 210	chr9:137170927-137172046	-	0.335125	0.330194	1.00538	0	0	0	0.990583	0	0.33266	Low	-0.00100788	0.064426	-0.015644	0.987518	NaN	no
TMEM211	transmembrane protein 211	chr22:24935240-24939347	-	0.7073	0.658902	0	0	2.1219	1.9767	0	0	0.683101	Low	-0.00278484	0.0821213	-0.0339113	0.972948	NaN	no
TMEM212	transmembrane protein 212	chr3:171843348-171859318	+	0	0	0	0	0	0	0	0	0	Low	NaN	NaN	NaN	NaN	NaN	no
TMEM213	transmembrane protein 213	chr7:138797993-138806026	+	1.04242	0	1.00538	0	2.1219	0	0	0	0.521212	Low	-0.0768618	0.0737306	-1.04247	0.297195	NaN	no
TMEM215	transmembrane protein 215	chr9:32783498-32789201	+	0	0.330194	0	0	0	0	0.990583	0	0.165097	Low	0.0114809	0.0514122	0.223311	0.823293	NaN	no
TMEM217	transmembrane protein 217	chr6:37212177-37258155	-	6.43636	13.3972	5.02688	6.85555	7.42665	13.8369	13.8682	12.4866	9.9168	Low	0.395214	0.223824	1.76574	0.0774393	NaN	no
TMEM220-AS1	TMEM220 antisense RNA 1	chr17:10729776-10815164	+	5.42113	5.19845	4.0215	5.87619	6.3657	5.93011	1.98117	7.68408	5.30979	Low	-0.0135637	0.19704	-0.0688371	0.945119	NaN	no
TMEM225	transmembrane protein 225	chr11:123882925-123885642	-	0	0	0	0	0	0	0	0	0	Low	NaN	NaN	NaN	NaN	NaN	no
TMEM229A	transmembrane protein 229A	chr7:124030915-124033469	-	4.37752	11.7515	6.03226	3.91746	3.18285	6.91847	15.8493	12.4866	8.0645	Low	0.43453	0.214713	2.02377	0.0429937	NaN	no
TMEM232	transmembrane protein 232	chr5:110419495-110726749	-	1.01523	1.63946	1.00538	0.979365	1.06095	1.9767	1.98117	0.96051	1.32735	Low	0.0544627	0.125331	0.434552	0.663888	NaN	no
TMEM233	transmembrane protein 233	chr12:119593458-119641558	+	0	0	0	0	0	0	0	0	0	Low	NaN	NaN	NaN	NaN	NaN	no
TMEM235	transmembrane protein 235	chr17:78231309-78240987	+	0	0.658902	0	0	0	1.9767	0	0	0.329451	Low	0.0317895	0.0595386	0.533931	0.593389	NaN	no
TMEM236	transmembrane protein 236	chr10:17752260-17800867	+	0.996705	1.30927	2.01075	0.979365	0	1.9767	0.990583	0.96051	1.15299	Low	0.0254565	0.11533	0.220728	0.825304	NaN	no
TMEM238	transmembrane protein 238	chr19:55379243-55384259	-	1.3874	0	0	0.979365	3.18285	0	0	0	0.693702	Low	-0.100066	0.0831869	-1.20291	0.229011	NaN	no
TMEM239	transmembrane protein 239	chr20:2816301-2818060	+	0	0	0	0	0	0	0	0	0	Low	NaN	NaN	NaN	NaN	NaN	no
TMEM240	transmembrane protein 240	chr1:1534777-1540360	-	2.01194	1.95035	3.01613	1.95873	1.06095	0.988352	1.98117	2.88153	1.98114	Low	-0.00526413	0.145177	-0.03626	0.971075	NaN	no
TMEM244	transmembrane protein 244	chr6:129831243-129861271	-	0	0	0	0	0	0	0	0	0	Low	NaN	NaN	NaN	NaN	NaN	no
TMEM247	transmembrane protein 247	chr2:46479564-46484425	+	0	0.330194	0	0	0	0	0.990583	0	0.165097	Low	0.0114809	0.0514122	0.223311	0.823293	NaN	no
TMEM249	transmembrane protein 249	chr8:144353225-144355609	-	2.05765	4.92915	2.01075	0.979365	3.18285	4.94176	7.92466	1.92102	3.4934	Low	0.20486	0.172973	1.18435	0.236275	NaN	no
TMEM252	transmembrane protein 252	chr9:68536581-68540867	-	0.65291	0	0	1.95873	0	0	0	0	0.326455	Low	-0.033381	0.0594294	-0.561691	0.574327	NaN	no
TMEM255B	transmembrane protein 255B	chr13:113759242-113811926	+	2.72791	5.8774	4.0215	0.979365	3.18285	7.90682	3.96233	5.76306	4.30265	Low	0.220826	0.186179	1.18609	0.235586	NaN	no
TMEM256-PLSCR3	TMEM256-PLSCR3 readthrough (NMD candidate)	chr17:7389727-7404131	-	2.04898	1.97819	1.00538	1.95873	3.18285	3.95341	1.98117	0	2.01359	Low	-0.00519956	0.140495	-0.0370087	0.970478	NaN	no
TMEM257	transmembrane protein 257	chrX:145827409-145829852	+	0	0	0	0	0	0	0	0	0	Low	NaN	NaN	NaN	NaN	NaN	no
TMEM26	transmembrane protein 26	chr10:61412892-61453450	-	0.335125	0	1.00538	0	0	0	0	0	0.167563	Low	-0.012755	0.0514122	-0.248093	0.804062	NaN	no
TMEM262	transmembrane protein 262	chr11:65088371-65089109	-	3.00864	1.6209	5.02688	2.93809	1.06095	0	1.98117	2.88153	2.31477	Low	-0.102143	0.1481	-0.689685	0.490392	NaN	no
TMEM30B	transmembrane protein 30B	chr14:61277370-61281812	-	0	0	0	0	0	0	0	0	0	Low	NaN	NaN	NaN	NaN	NaN	no
TMEM30C	transmembrane protein 30C, pseudogene	chr3:100185823-100190194	+	0.670251	0.32017	2.01075	0	0	0	0	0.96051	0.49521	Low	-0.0259219	0.072327	-0.358398	0.720046	NaN	no
TMEM35	transmembrane protein 35A	chrX:101078846-101096366	+	1.00656	0.989096	0	1.95873	1.06095	1.9767	0.990583	0	0.997828	Low	-0.00189241	0.105059	-0.0180128	0.985629	NaN	no
TMEM40	transmembrane protein 40	chr3:12733529-12759309	-	1.64094	1.95109	1.00538	3.91746	0	0	2.97175	2.88153	1.79602	Low	0.0204442	0.129599	0.15775	0.874654	NaN	no
TMEM45B	transmembrane protein 45B	chr11:129815780-129859511	+	4.06959	9.47501	5.02688	2.93809	4.2438	13.8369	5.9435	8.64459	6.7723	Low	0.338051	0.208347	1.62253	0.104689	NaN	no
TMEM51-AS1	TMEM51 antisense RNA 1	chr1:15111814-15152464	-	1.35036	3.29897	2.01075	0.979365	1.06095	3.95341	5.9435	0	2.32466	Low	0.13702	0.145718	0.940305	0.347061	NaN	no
TMEM52B	transmembrane protein 52B	chr12:10170598-10191804	+	0.326455	0.330194	0	0.979365	0	0	0.990583	0	0.328325	Low	-0.000998959	0.064146	-0.0155732	0.987575	NaN	no
TMEM56-RWDD3	TMEM56-RWDD3 readthrough	chr1:95117922-95244953	+	8.82047	6.2076	7.03763	8.81428	10.6095	7.90682	4.95291	5.76306	7.51403	Low	-0.160398	0.214846	-0.746575	0.45532	NaN	no
TMEM61	transmembrane protein 61	chr1:54980663-54992293	+	0	0	0	0	0	0	0	0	0	Low	NaN	NaN	NaN	NaN	NaN	no
TMEM71	transmembrane protein 71	chr8:132709945-132760668	-	0	0	0	0	0	0	0	0	0	Low	NaN	NaN	NaN	NaN	NaN	no
TMEM72	transmembrane protein 72	chr10:44911315-44937010	+	0	0	0	0	0	0	0	0	0	Low	NaN	NaN	NaN	NaN	NaN	no
TMEM72-AS1	TMEM72 antisense RNA 1	chr10:44811023-44959689	-	0.326455	0.659645	0	0.979365	0	0.988352	0.990583	0	0.49305	Low	0.0257845	0.0763621	0.337661	0.735619	NaN	no
TMEM75	transmembrane protein 75	chr8:127946558-127948723	-	3.40052	4.22012	0	4.89682	5.30475	2.96506	2.97175	6.72357	3.81032	Low	0.0539544	0.173303	0.311329	0.755551	NaN	no
TMEM82	transmembrane protein 82	chr1:15742491-15747797	+	0	0	0	0	0	0	0	0	0	Low	NaN	NaN	NaN	NaN	NaN	no
TMEM88	transmembrane protein 88	chr17:7855065-7856099	+	1.01523	0.329451	1.00538	0.979365	1.06095	0.988352	0	0	0.67234	Low	-0.0596903	0.0904173	-0.660165	0.509148	NaN	no
TMEM88B	transmembrane protein 88B	chr1:1426127-1427787	+	0.35365	0.32017	0	0	1.06095	0	0	0.96051	0.33691	Low	-0.00101656	0.0646973	-0.0157126	0.987464	NaN	no
TMEM89	transmembrane protein 89	chr3:48620841-48621756	-	0	1.30927	0	0	0	1.9767	0.990583	0.96051	0.654633	Low	0.106741	0.0863164	1.23662	0.216228	NaN	no
TMEM8C	transmembrane protein 8C	chr9:133514585-133524946	-	0	0	0	0	0	0	0	0	0	Low	NaN	NaN	NaN	NaN	NaN	no
TMEM95	transmembrane protein 95	chr17:7355135-7357219	+	0	0	0	0	0	0	0	0	0	Low	NaN	NaN	NaN	NaN	NaN	no
TMIGD1	transmembrane and immunoglobulin domain containing 1	chr17:30316347-30334059	-	0.326455	0	0	0.979365	0	0	0	0	0.163227	Low	-0.012755	0.0514122	-0.248093	0.804062	NaN	no
TMIGD2	transmembrane and immunoglobulin domain containing 2	chr19:4292227-4302431	-	0.335125	0.329451	1.00538	0	0	0.988352	0	0	0.332288	Low	-0.00100712	0.0644022	-0.015638	0.987523	NaN	no
TMLHE-AS1	TMLHE antisense RNA 1	chrX:155347136-155494110	-	0	0	0	0	0	0	0	0	0	Low	NaN	NaN	NaN	NaN	NaN	no
TMOD4	tropomodulin 4	chr1:151169986-151176071	-	7.76701	8.46884	11.0591	5.87619	6.3657	7.90682	6.93408	10.5656	8.11792	Low	0.0416311	0.217029	0.191823	0.847881	NaN	no
TMPRSS11A	transmembrane protease, serine 11A	chr4:67910300-67963514	-	0.326455	0.658902	0	0.979365	0	1.9767	0	0	0.492678	Low	0.0230051	0.0722289	0.318503	0.750103	NaN	no
TMPRSS11B	transmembrane protease, serine 11B	chr4:68226652-68245694	-	0	0.329451	0	0	0	0.988352	0	0	0.164725	Low	0.0114809	0.0514122	0.223311	0.823293	NaN	no
TMPRSS11BNL	TMPRSS11B N-terminal like, pseudogene	chr4:68184128-68218080	-	0	0	0	0	0	0	0	0	0	Low	NaN	NaN	NaN	NaN	NaN	no
TMPRSS11D	transmembrane protease, serine 11D	chr4:67820875-67883998	-	0.670251	0.659645	2.01075	0	0	0.988352	0.990583	0	0.664948	Low	-0.0011891	0.0857551	-0.0138662	0.988937	NaN	no
TMPRSS11E	transmembrane protease, serine 11E	chr4:68447448-191291	+	0	0	0	0	0	0	0	0	0	Low	NaN	NaN	NaN	NaN	NaN	no
TMPRSS11F	transmembrane protease, serine 11F	chr4:68053197-68129869	-	0	0	0	0	0	0	0	0	0	Low	NaN	NaN	NaN	NaN	NaN	no
TMPRSS11GP	transmembrane protease, serine 11G, pseudogene	chr4:67991811-67997439	-	0.335125	0	1.00538	0	0	0	0	0	0.167563	Low	-0.012755	0.0514122	-0.248093	0.804062	NaN	no
TMPRSS12	transmembrane protease, serine 12	chr12:50842917-50887880	+	0	0	0	0	0	0	0	0	0	Low	NaN	NaN	NaN	NaN	NaN	no
TMPRSS15	transmembrane protease, serine 15	chr21:18269115-18403653	-	0	1.29924	0	0	0	1.9767	0	1.92102	0.649621	Low	0.0954936	0.081825	1.16705	0.243192	NaN	no
TMPRSS2	transmembrane protease, serine 2	chr21:41464550-41508158	-	8.71799	6.50698	14.0753	7.83492	4.2438	8.89517	1.98117	8.64459	7.61248	Low	-0.12108	0.208365	-0.581096	0.561176	NaN	no
TMPRSS3	transmembrane protease, serine 4	chr11:118077011-118119841	+	6.46355	6.54633	5.02688	5.87619	8.4876	9.88352	4.95291	4.80255	6.50494	Low	0.0058745	0.20766	0.0282891	0.977432	NaN	no
TMPRSS4	transmembrane protease, serine 4	chr11:118077011-118119841	+	0	0.979072	0	0	0	1.9767	0	0.96051	0.489536	Low	0.0707731	0.0724807	0.97644	0.328846	NaN	no
TMPRSS4-AS1	TMPRSS4 antisense RNA 1	chr11:118015771-118086793	-	0	0	0	0	0	0	0	0	0	Low	NaN	NaN	NaN	NaN	NaN	no
TMPRSS5	transmembrane protease, serine 5	chr11:113687545-113706373	-	9.59083	6.80784	8.04301	5.87619	14.8533	7.90682	0.990583	11.5261	8.19933	Low	-0.138685	0.208551	-0.664992	0.506055	NaN	no
TMPRSS7	transmembrane protease, serine 7	chr3:112039617-112081269	+	0	0.32017	0	0	0	0	0	0.96051	0.160085	Low	0.0114809	0.0514122	0.223311	0.823293	NaN	no
TMSB4Y	thymosin beta 4, Y-linked	chrY:13703566-13706022	+	0	0	0	0	0	0	0	0	0	Low	NaN	NaN	NaN	NaN	NaN	no
TMX2-CTNND1	TMX2-CTNND1 readthrough (NMD candidate)	chr11:57712522-57819180	+	0	0	0	0	0	0	0	0	0	Low	NaN	NaN	NaN	NaN	NaN	no
TNF	tumor necrosis factor	chr6:31575566-2877615	+	6.12725	1.97114	7.03763	3.91746	7.42665	0	4.95291	0.96051	4.04919	Low	-0.272729	0.176527	-1.54497	0.122354	NaN	no
TNFAIP6	TNF alpha induced protein 6	chr2:151357591-151380048	+	0.35365	1.29924	0	0	1.06095	1.9767	0	1.92102	0.826446	Low	0.0741583	0.0947185	0.782934	0.433666	NaN	no
TNFAIP8L2	TNF alpha induced protein 8 like 2	chr1:151156628-151159749	+	6.09138	8.47812	6.03226	5.87619	6.3657	8.89517	6.93408	9.6051	7.28475	Low	0.150454	0.214312	0.702032	0.482659	NaN	no
TNFAIP8L2-SCNM1	TNFAIP8L2-SCNM1 readthrough	chr1:151156628-151170297	+	0	0	0	0	0	0	0	0	0	Low	NaN	NaN	NaN	NaN	NaN	no
TNFRSF10A	TNF receptor superfamily member 10a	chr8:23191456-23225167	-	0	0	0	0	0	0	0	0	0	Low	NaN	NaN	NaN	NaN	NaN	no
TNFRSF10C	TNF receptor superfamily member 10c	chr8:23102813-23117437	+	0.7073	0.649621	0	0	2.1219	0.988352	0	0.96051	0.67846	Low	-0.00348796	0.0862658	-0.0404327	0.967748	NaN	no
TNFRSF11B	TNF receptor superfamily member 11b	chr8:118923556-118952144	-	0.326455	0	0	0.979365	0	0	0	0	0.163227	Low	-0.012755	0.0514122	-0.248093	0.804062	NaN	no
TNFRSF13B	TNF receptor superfamily member 13B	chr17:16939083-16972088	-	0	0	0	0	0	0	0	0	0	Low	NaN	NaN	NaN	NaN	NaN	no
TNFRSF17	TNF receptor superfamily member 17	chr16:11965106-11968068	+	0	0	0	0	0	0	0	0	0	Low	NaN	NaN	NaN	NaN	NaN	no
TNFRSF18	TNF receptor superfamily member 18	chr1:1203507-1206709	-	0.66158	0.329451	1.00538	0.979365	0	0.988352	0	0	0.495515	Low	-0.0281085	0.0764762	-0.367545	0.713212	NaN	no
TNFRSF1B	TNF receptor superfamily member 1B	chr1:12167002-12209220	+	1.64094	2.27906	1.00538	3.91746	0	2.96506	0.990583	2.88153	1.96	Low	0.0460193	0.138905	0.3313	0.740418	NaN	no
TNFRSF4	TNF receptor superfamily member 4	chr1:1211325-1214168	-	0	0	0	0	0	0	0	0	0	Low	NaN	NaN	NaN	NaN	NaN	no
TNFRSF6B	TNF receptor superfamily member 6b	chr20:63696650-63698698	+	0.680105	2.25047	0	0.979365	1.06095	0.988352	0	5.76306	1.46529	Low	0.112502	0.118879	0.946352	0.343969	NaN	no
TNFRSF8	TNF receptor superfamily member 8	chr1:12063376-12144207	+	1.99459	1.94107	1.00538	3.91746	1.06095	0	1.98117	3.84204	1.96783	Low	-0.00431927	0.138105	-0.0312752	0.97505	NaN	no
TNFRSF9	TNF receptor superfamily member 9	chr1:7915870-7943165	-	7.91402	8.12082	6.03226	3.91746	13.7923	4.94176	6.93408	12.4866	8.01742	Low	0.0148614	0.211806	0.070165	0.944062	NaN	no
TNFSF10	tumor necrosis factor superfamily member 10	chr3:172517354-172523507	-	0	0.329451	0	0	0	0.988352	0	0	0.164725	Low	0.0114809	0.0514122	0.223311	0.823293	NaN	no
TNFSF11	tumor necrosis factor superfamily member 11	chr13:42574154-42608013	+	0.335125	0	1.00538	0	0	0	0	0	0.167563	Low	-0.012755	0.0514122	-0.248093	0.804062	NaN	no
TNFSF12-TNFSF13	TNFSF12-TNFSF13 readthrough	chr17:7549057-7561608	+	0	0	0	0	0	0	0	0	0	Low	NaN	NaN	NaN	NaN	NaN	no
TNFSF13B	tumor necrosis factor superfamily member 13b	chr13:108269628-108308484	+	7.10661	4.58893	7.03763	6.85555	7.42665	4.94176	5.9435	2.88153	5.84777	Low	-0.168291	0.204211	-0.824103	0.409881	NaN	no
TNFSF14	tumor necrosis factor superfamily member 14	chr19:6661252-6670588	-	0.670251	0.660389	2.01075	0	0	0	1.98117	0	0.66532	Low	-0.000999378	0.081445	-0.0122706	0.99021	NaN	no
TNFSF15	tumor necrosis factor superfamily member 15	chr9:114784634-114792530	-	0	0.330194	0	0	0	0	0.990583	0	0.165097	Low	0.0114809	0.0514122	0.223311	0.823293	NaN	no
TNFSF18	tumor necrosis factor superfamily member 18	chr1:173041219-173050963	-	0.979365	0	0	2.93809	0	0	0	0	0.489682	Low	-0.0635487	0.0676006	-0.940061	0.347186	NaN	no
TNFSF8	tumor necrosis factor superfamily member 8	chr9:114893342-114930595	-	0.35365	0	0	0	1.06095	0	0	0	0.176825	Low	-0.012755	0.0514122	-0.248093	0.804062	NaN	no
TNIP3	TNFAIP3 interacting protein 3	chr4:121131408-121227466	-	2.73776	0.32017	2.01075	1.95873	4.2438	0	0	0.96051	1.52896	Low	-0.194967	0.126937	-1.53593	0.124555	NaN	no
TNKS2-AS1	TNKS2 antisense RNA 1 (head to head)	chr10:91782838-91798291	-	3.05436	6.54707	4.0215	1.95873	3.18285	8.89517	5.9435	4.80255	4.80072	Low	0.243132	0.193361	1.2574	0.208609	NaN	no
TNMD	tenomodulin	chrX:100584792-100599885	+	0.35365	0.330194	0	0	1.06095	0	0.990583	0	0.341922	Low	-0.00102673	0.0650132	-0.0157926	0.9874	NaN	no
TNN	tenascin N	chr1:175067857-175148066	+	2.05765	0.32017	2.01075	0.979365	3.18285	0	0	0.96051	1.18891	Low	-0.141777	0.114299	-1.24041	0.214823	NaN	no
TNNC2	troponin C2, fast skeletal type	chr20:45823215-45827314	-	0.680105	5.84807	0	0.979365	1.06095	6.91847	1.98117	8.64459	3.26409	Low	0.371939	0.166241	2.23735	0.0252638	NaN	no
TNNI1	troponin I1, slow skeletal type	chr1:201403766-201421746	-	0	0.330194	0	0	0	0	0.990583	0	0.165097	Low	0.0114809	0.0514122	0.223311	0.823293	NaN	no
TNNI2	troponin I2, fast skeletal type	chr11:1840201-1841680	+	0	0	0	0	0	0	0	0	0	Low	NaN	NaN	NaN	NaN	NaN	no
TNNI3K	TNNI3 interacting kinase	chr1:74235386-74544432	+	0.335125	0	1.00538	0	0	0	0	0	0.167563	Low	-0.012755	0.0514122	-0.248093	0.804062	NaN	no
TNNT2	troponin T2, cardiac type	chr1:201359007-201377700	-	0	0.649621	0	0	0	0.988352	0	0.96051	0.32481	Low	0.0366744	0.0638647	0.574251	0.565798	NaN	no
TNNT3	troponin T3, fast skeletal type	chr11:1919568-1938706	+	1.3405	0.64034	4.0215	0	0	0	0	1.92102	0.99042	Low	-0.0449725	0.0945631	-0.475582	0.634372	NaN	no
TNP1	transition protein 1	chr2:216859458-216860059	-	0	0	0	0	0	0	0	0	0	Low	NaN	NaN	NaN	NaN	NaN	no
TNP2	transition protein 2	chr16:11267856-11269303	-	0	0	0	0	0	0	0	0	0	Low	NaN	NaN	NaN	NaN	NaN	no
TNR	tenascin R	chr1:175322798-175743616	-	0	0	0	0	0	0	0	0	0	Low	NaN	NaN	NaN	NaN	NaN	no
TNRC18P1	trinucleotide repeat containing 18 pseudogene 1	chr4:140641190-140643080	-	4.3787	2.62002	3.01613	5.87619	4.2438	1.9767	3.96233	1.92102	3.49936	Low	-0.131596	0.176793	-0.744354	0.456663	NaN	no
TNRC6C-AS1	TNRC6C antisense RNA 1	chr17:78107400-78111799	-	7.75952	10.4571	7.03763	8.81428	7.42665	11.8602	9.90583	9.6051	9.10829	Low	0.156175	0.221982	0.703549	0.481714	NaN	no
TNS4	tensin 4	chr17:40475827-40501602	-	0	0.32017	0	0	0	0	0	0.96051	0.160085	Low	0.0114809	0.0514122	0.223311	0.823293	NaN	no
TNXA	tenascin XA (pseudogene)	chr6:32008419-3314212	-	0	0	0	0	0	0	0	0	0	Low	NaN	NaN	NaN	NaN	NaN	no
TOB1-AS1	TOB1 antisense RNA 1	chr17:50866678-50868371	+	5.72906	8.79754	5.02688	6.85555	5.30475	9.88352	5.9435	10.5656	7.2633	Low	0.190112	0.213216	0.891638	0.372587	NaN	no
TOMM20L	translocase of outer mitochondrial membrane 20 like	chr14:58395925-58408701	+	4.76822	7.18667	4.0215	3.91746	6.3657	9.88352	4.95291	6.72357	5.97744	Low	0.158769	0.20431	0.7771	0.4371	NaN	no
TOP1P1	topoisomerase (DNA) I pseudogene 1	chr1:171338895-171341324	+	3.78018	5.22148	3.01613	1.95873	6.3657	1.9767	7.92466	5.76306	4.50083	Low	0.0969538	0.186152	0.520832	0.602484	NaN	no
TOP1P2	topoisomerase (DNA) I pseudogene 2	chr22:24764500-24766019	+	0.335125	1.94032	1.00538	0	0	0.988352	0.990583	3.84204	1.13773	Low	0.128535	0.111344	1.15439	0.24834	NaN	no
TOPAZ1	testis and ovary specific PAZ domain containing 1	chr3:44241885-44332098	+	0	0	0	0	0	0	0	0	0	Low	NaN	NaN	NaN	NaN	NaN	no
TOX	thymocyte selection associated high mobility group box	chr8:58805417-59119208	-	4.36018	12.105	4.0215	5.87619	3.18285	15.8136	10.8964	9.6051	8.23261	Low	0.462754	0.216612	2.13632	0.0326533	NaN	no
TOX3	TOX high mobility group box family member 3	chr16:52436415-52546894	-	0.35365	0	0	0	1.06095	0	0	0	0.176825	Low	-0.012755	0.0514122	-0.248093	0.804062	NaN	no
TP53AIP1	tumor protein p53 regulated apoptosis inducing protein 1	chr11:128934731-128937834	-	0.7073	0.658902	0	0	2.1219	1.9767	0	0	0.683101	Low	-0.00278484	0.0821213	-0.0339113	0.972948	NaN	no
TP53TG3	TP53 target 3	chr16:32673527-19833	-	0	0	0	0	0	0	0	0	0	Low	NaN	NaN	NaN	NaN	NaN	no
TP53TG3B	TP53 target 3D	chr16:32253323-936466	+	0	0	0	0	0	0	0	0	0	Low	NaN	NaN	NaN	NaN	NaN	no
TP53TG3C	TP53 target 3C	chr16:32674087-19273	-	0	0	0	0	0	0	0	0	0	Low	NaN	NaN	NaN	NaN	NaN	no
TP53TG3D	TP53 target 3D	chr16:32253323-936466	+	0	0	0	0	0	0	0	0	0	Low	NaN	NaN	NaN	NaN	NaN	no
TP53TG5	TP53 target 5	chr20:45373879-45378317	-	5.086	7.51463	3.01613	5.87619	6.3657	12.8486	2.97175	6.72357	6.30032	Low	0.145992	0.202332	0.721545	0.470574	NaN	no
TP63	tumor protein p63	chr3:189789659-189897279	+	0	0.330194	0	0	0	0	0.990583	0	0.165097	Low	0.0114809	0.0514122	0.223311	0.823293	NaN	no
TPD52L3	tumor protein D52 like 3	chr9:6328348-6330918	+	0	0	0	0	0	0	0	0	0	Low	NaN	NaN	NaN	NaN	NaN	no
TPH1	tryptophan hydroxylase 1	chr11:18020536-18040788	-	2.65499	0.979815	5.02688	2.93809	0	0.988352	0.990583	0.96051	1.8174	Low	-0.127979	0.134672	-0.950302	0.341959	NaN	no
TPH2	tryptophan hydroxylase 2	chr12:71938845-72032441	+	0.335125	0	1.00538	0	0	0	0	0	0.167563	Low	-0.012755	0.0514122	-0.248093	0.804062	NaN	no
TPI1P2	triosephosphate isomerase 1 pseudogene 2	chr7:129055222-129057239	+	8.16519	9.45942	13.0699	2.93809	8.4876	7.90682	9.90583	10.5656	8.81231	Low	0.0716032	0.216988	0.329987	0.74141	NaN	no
TPI1P3	triosephosphate isomerase 1 pseudogene 3	chr6:116038730-116039944	+	0.35365	0.660389	0	0	1.06095	0	1.98117	0	0.507019	Low	0.0232639	0.0728621	0.319286	0.749509	NaN	no
TPO	thrombopoietin	chr3:184371934-184379688	-	0.326455	0.32017	0	0.979365	0	0	0	0.96051	0.323312	Low	-0.000988563	0.0638181	-0.0154903	0.987641	NaN	no
TPPP2	tubulin polymerization promoting protein family member 2	chr14:21030185-21032173	+	0	0	0	0	0	0	0	0	0	Low	NaN	NaN	NaN	NaN	NaN	no
TPRG1	tumor protein p63 regulated 1	chr3:189171973-189323482	+	2.99012	1.94961	6.03226	2.93809	0	1.9767	0.990583	2.88153	2.46986	Low	-0.0740555	0.149822	-0.494289	0.621102	NaN	no
TPRG1-AS2	TPRG1 antisense RNA 2	chr3:189238685-189240594	-	0	0	0	0	0	0	0	0	0	Low	NaN	NaN	NaN	NaN	NaN	no
TPRX1	tetrapeptide repeat homeobox 1	chr19:47801242-47803604	-	0.326455	0.330194	0	0.979365	0	0	0.990583	0	0.328325	Low	-0.000998959	0.064146	-0.0155732	0.987575	NaN	no
TPRXL	tetrapeptide repeat homeobox like	chr3:13937306-14065981	+	0.996705	3.59835	2.01075	0.979365	0	4.94176	2.97175	2.88153	2.29753	Low	0.202107	0.150803	1.3402	0.18018	NaN	no
TPSAB1	tryptase alpha/beta 1	chr16:1240676-1242554	+	0	0	0	0	0	0	0	0	0	Low	NaN	NaN	NaN	NaN	NaN	no
TPSB2	tryptase beta 2 (gene/pseudogene)	chr16:1228335-1230184	-	0.326455	0	0	0.979365	0	0	0	0	0.163227	Low	-0.012755	0.0514122	-0.248093	0.804062	NaN	no
TPSD1	tryptase delta 1	chr16:1256271-1258493	+	0.35365	0.979072	0	0	1.06095	1.9767	0	0.96051	0.666361	Low	0.0500127	0.08625	0.579857	0.562011	NaN	no
TPSG1	tryptase gamma 1	chr16:1221650-1225254	-	0	0	0	0	0	0	0	0	0	Low	NaN	NaN	NaN	NaN	NaN	no
TPTE	transmembrane phosphatase with tensin homology	chr21:10521513-10606270	+	0	0	0	0	0	0	0	0	0	Low	NaN	NaN	NaN	NaN	NaN	no
TPTE2	transmembrane phosphoinositide 3-phosphatase and tensin homolog 2	chr13:19422878-19561574	-	2.74761	1.32003	0	2.93809	5.30475	0.988352	2.97175	0	2.03382	Low	-0.0961811	0.134731	-0.713874	0.475305	NaN	no
TPTE2P3	transmembrane phosphoinositide 3-phosphatase and tensin homolog 2 pseudogene 3	chr13:52488992-52587090	+	3.00864	3.28969	5.02688	2.93809	1.06095	2.96506	5.9435	0.96051	3.14916	Low	0.0181441	0.165914	0.109358	0.912918	NaN	no
TPTE2P5	transmembrane phosphoinositide 3-phosphatase and tensin homolog 2 pseudogene 5	chr13:40796985-40921750	-	8.83781	6.53705	9.04838	6.85555	10.6095	8.89517	4.95291	5.76306	7.68743	Low	-0.138668	0.215319	-0.644012	0.519568	NaN	no
TPTE2P6	transmembrane phosphoinositide 3-phosphatase and tensin homolog 2 pseudogene 6	chr13:24580207-24597674	+	1.0239	2.58066	2.01075	0	1.06095	0.988352	0.990583	5.76306	1.80228	Low	0.11594	0.132955	0.872024	0.383195	NaN	no
TRANK1	tetratricopeptide repeat and ankyrin repeat containing 1	chr3:36826816-36945057	-	9.82703	2.29762	7.03763	10.773	11.6704	4.94176	0.990583	0.96051	6.06232	Low	-0.481018	0.200224	-2.4024	0.0162877	NaN	no
TRAPPC3L	trafficking protein particle complex 3 like	chr6:116496487-116545610	-	0.335125	0	1.00538	0	0	0	0	0	0.167563	Low	-0.012755	0.0514122	-0.248093	0.804062	NaN	no
TRAT1	T cell receptor associated transmembrane adaptor 1	chr3:108822697-108855005	+	0	0	0	0	0	0	0	0	0	Low	NaN	NaN	NaN	NaN	NaN	no
TRDN	triadin	chr6:123528682-123637093	-	0.66158	0.650364	1.00538	0.979365	0	0	0.990583	0.96051	0.655972	Low	-0.00137694	0.0893424	-0.0154119	0.987704	NaN	no
TREH	trehalase	chr11:118658231-118679672	-	0	0.970534	0	0	0	0	0.990583	1.92102	0.485267	Low	0.0701374	0.072293	0.970182	0.331956	NaN	no
TREM1	triggering receptor expressed on myeloid cells 1	chr6:41273604-41286745	-	0	0	0	0	0	0	0	0	0	Low	NaN	NaN	NaN	NaN	NaN	no
TREM2	triggering receptor expressed on myeloid cells 2	chr6:41158505-41163186	-	0	0	0	0	0	0	0	0	0	Low	NaN	NaN	NaN	NaN	NaN	no
TREML1	triggering receptor expressed on myeloid cells like 1	chr6:41149260-41154349	-	0	0.32017	0	0	0	0	0	0.96051	0.160085	Low	0.0114809	0.0514122	0.223311	0.823293	NaN	no
TREML2	triggering receptor expressed on myeloid cells like 2	chr6:41189748-41201187	-	0	0	0	0	0	0	0	0	0	Low	NaN	NaN	NaN	NaN	NaN	no
TREML3P	triggering receptor expressed on myeloid cells like 3, pseudogene	chr6:41208553-41217947	-	0	0	0	0	0	0	0	0	0	Low	NaN	NaN	NaN	NaN	NaN	no
TREML4	triggering receptor expressed on myeloid cells like 4	chr6:41228323-41238382	+	0	0	0	0	0	0	0	0	0	Low	NaN	NaN	NaN	NaN	NaN	no
TREML5P	triggering receptor expressed on myeloid cells like 5, pseudogene	chr6:41249376-41249589	+	0	0	0	0	0	0	0	0	0	Low	NaN	NaN	NaN	NaN	NaN	no
TRERNA1	translation regulatory long non-coding RNA 1	chr20:50040706-50041629	-	0	0	0	0	0	0	0	0	0	Low	NaN	NaN	NaN	NaN	NaN	no
TREX2	three prime repair exonuclease 2	chrX:153444719-153446487	-	3.30908	3.93782	2.01075	6.85555	1.06095	5.93011	3.96233	1.92102	3.62345	Low	0.0401978	0.173171	0.232128	0.816439	NaN	no
TRG-AS1	T cell receptor gamma locus antisense RNA 1	chr7:38341576-38378637	+	4.40353	6.50921	9.04838	0.979365	3.18285	5.93011	4.95291	8.64459	5.45637	Low	0.128832	0.193799	0.66477	0.506198	NaN	no
TRH	thyrotropin releasing hormone	chr3:129974392-129977938	+	1.69533	2.61928	1.00538	1.95873	2.1219	2.96506	2.97175	1.92102	2.1573	Low	0.0756709	0.150943	0.501323	0.616144	NaN	no
TRHR	thyrotropin releasing hormone receptor	chr8:109087423-109119583	+	1.00656	0.989096	0	1.95873	1.06095	1.9767	0.990583	0	0.997828	Low	-0.00189241	0.105059	-0.0180128	0.985629	NaN	no
TRIL	TLR4 interactor with leucine rich repeats	chr7:28953357-28958413	-	0	0	0	0	0	0	0	0	0	Low	NaN	NaN	NaN	NaN	NaN	no
TRIM10	tripartite motif containing 10	chr6:30151945-1459861	-	0.996705	0.32017	2.01075	0.979365	0	0	0	0.96051	0.658438	Low	-0.0539129	0.0859366	-0.627356	0.530426	NaN	no
TRIM15	tripartite motif containing 15	chr6:30163205-1471627	+	0.335125	0	1.00538	0	0	0	0	0	0.167563	Low	-0.012755	0.0514122	-0.248093	0.804062	NaN	no
TRIM29	tripartite motif containing 29	chr11:120111274-120138155	-	0	0.32017	0	0	0	0	0	0.96051	0.160085	Low	0.0114809	0.0514122	0.223311	0.823293	NaN	no
TRIM31	tripartite motif containing 31	chr6:30102896-1371196	-	0	0.330194	0	0	0	0	0.990583	0	0.165097	Low	0.0114809	0.0514122	0.223311	0.823293	NaN	no
TRIM34	TRIM6-TRIM34 readthrough	chr11:5596634-5644395	+	0.335125	0.970534	1.00538	0	0	0	0.990583	1.92102	0.65283	Low	0.0503673	0.0856274	0.588214	0.556388	NaN	no
TRIM39-RPP21	TRIM39-RPP21 readthrough	chr6:30329310-1645315	+	0	0	0	0	0	0	0	0	0	Low	NaN	NaN	NaN	NaN	NaN	no
TRIM40	tripartite motif containing 40	chr6:30136732-1447667	+	0	0	0	0	0	0	0	0	0	Low	NaN	NaN	NaN	NaN	NaN	no
TRIM42	tripartite motif containing 42	chr3:140678023-140701150	+	0	0	0	0	0	0	0	0	0	Low	NaN	NaN	NaN	NaN	NaN	no
TRIM43	tripartite motif containing 43	chr2:95592017-95599721	+	0	0.329451	0	0	0	0.988352	0	0	0.164725	Low	0.0114809	0.0514122	0.223311	0.823293	NaN	no
TRIM43B	tripartite motif containing 43B	chr2:95476966-95484731	-	0.335125	0	1.00538	0	0	0	0	0	0.167563	Low	-0.012755	0.0514122	-0.248093	0.804062	NaN	no
TRIM48	tripartite motif containing 48	chr11:55262181-55271119	+	0	0	0	0	0	0	0	0	0	Low	NaN	NaN	NaN	NaN	NaN	no
TRIM49	tripartite motif containing 49	chr11:89797654-89808575	-	0	0	0	0	0	0	0	0	0	Low	NaN	NaN	NaN	NaN	NaN	no
TRIM49B	tripartite motif containing 49B	chr11:49031599-49037977	+	0	0	0	0	0	0	0	0	0	Low	NaN	NaN	NaN	NaN	NaN	no
TRIM49C	tripartite motif containing 49C	chr11:90031105-90042025	+	0	0	0	0	0	0	0	0	0	Low	NaN	NaN	NaN	NaN	NaN	no
TRIM49D1	tripartite motif containing 49D1	chr11:89911471-89933000	-	0	0	0	0	0	0	0	0	0	Low	NaN	NaN	NaN	NaN	NaN	no
TRIM49D2P	tripartite motif containing 49D1	chr11:89911471-89933000	-	0	0	0	0	0	0	0	0	0	Low	NaN	NaN	NaN	NaN	NaN	no
TRIM50	tripartite motif containing 50	chr7:73312535-73328082	-	0.335125	0	1.00538	0	0	0	0	0	0.167563	Low	-0.012755	0.0514122	-0.248093	0.804062	NaN	no
TRIM51	tripartite motif-containing 51	chr11:55883296-55891808	+	0	0	0	0	0	0	0	0	0	Low	NaN	NaN	NaN	NaN	NaN	no
TRIM51HP	tripartite motif-containing 51H, pseudogene	chr11:55293702-55298232	-	0	0	0	0	0	0	0	0	0	Low	NaN	NaN	NaN	NaN	NaN	no
TRIM53AP	tripartite motif containing 53A, pseudogene	chr11:89841996-90002508	+	0	0	0	0	0	0	0	0	0	Low	NaN	NaN	NaN	NaN	NaN	no
TRIM55	tripartite motif containing 55	chr8:66127042-66175483	+	0.979365	0.979072	0	2.93809	0	1.9767	0	0.96051	0.979218	Low	-0.000863532	0.0994938	-0.00867926	0.993075	NaN	no
TRIM6-TRIM34	TRIM6-TRIM34 readthrough	chr11:5596634-5644395	+	0	0	0	0	0	0	0	0	0	Low	NaN	NaN	NaN	NaN	NaN	no
TRIM60	tripartite motif containing 60	chr4:165031998-165041744	+	0	0	0	0	0	0	0	0	0	Low	NaN	NaN	NaN	NaN	NaN	no
TRIM61	tripartite motif containing 61	chr4:164954445-164977666	-	0	0	0	0	0	0	0	0	0	Low	NaN	NaN	NaN	NaN	NaN	no
TRIM63	tripartite motif containing 63	chr1:26051304-26067634	-	0.335125	0.330194	1.00538	0	0	0	0.990583	0	0.33266	Low	-0.00100788	0.064426	-0.015644	0.987518	NaN	no
TRIM64	tripartite motif containing 64	chr11:89968503-89974072	+	0	0	0	0	0	0	0	0	0	Low	NaN	NaN	NaN	NaN	NaN	no
TRIM64B	tripartite motif containing 64B	chr11:89870437-89876017	-	0	0	0	0	0	0	0	0	0	Low	NaN	NaN	NaN	NaN	NaN	no
TRIM64C	tripartite motif containing 64C	chr11:49053713-49059112	-	0	0	0	0	0	0	0	0	0	Low	NaN	NaN	NaN	NaN	NaN	no
TRIM67	tripartite motif containing 67	chr1:231162927-231221568	+	1.3405	3.27038	4.0215	0	0	1.9767	4.95291	2.88153	2.30544	Low	0.13211	0.143496	0.920653	0.357232	NaN	no
TRIM69	tripartite motif containing 69	chr15:44736361-91200	+	4.11413	3.24031	7.03763	0	5.30475	1.9767	1.98117	5.76306	3.67722	Low	-0.0526502	0.168138	-0.313137	0.754176	NaN	no
TRIM72	tripartite motif containing 72	chr16:31214020-31225189	+	2.32105	0.329451	1.00538	4.89682	1.06095	0.988352	0	0	1.32525	Low	-0.156176	0.1174	-1.33029	0.183422	NaN	no
TRIM73	tripartite motif containing 73	chr7:72959476-75405613	-	0	0	0	0	0	0	0	0	0	Low	NaN	NaN	NaN	NaN	NaN	no
TRIM74	tripartite motif containing 74	chr7:72959484-75405605	-	0	0	0	0	0	0	0	0	0	Low	NaN	NaN	NaN	NaN	NaN	no
TRIM77	tripartite motif containing 77	chr11:89710298-89717872	+	0	0	0	0	0	0	0	0	0	Low	NaN	NaN	NaN	NaN	NaN	no
TRIML1	tripartite motif family like 1	chr4:188139443-188147495	+	0	0	0	0	0	0	0	0	0	Low	NaN	NaN	NaN	NaN	NaN	no
TRIML2	tripartite motif family like 2	chr4:188091271-188105587	-	0	0	0	0	0	0	0	0	0	Low	NaN	NaN	NaN	NaN	NaN	no
TRPC2	transient receptor potential cation channel subfamily C member 2, pseudogene	chr11:3626459-3637559	+	0.326455	0.330194	0	0.979365	0	0	0.990583	0	0.328325	Low	-0.000998959	0.064146	-0.0155732	0.987575	NaN	no
TRPC5	transient receptor potential cation channel subfamily C member 5	chrX:111774313-112082776	-	0.670251	0	2.01075	0	0	0	0	0	0.335125	Low	-0.033966	0.059939	-0.566677	0.570933	NaN	no
TRPC5OS	TRPC5 opposite strand	chrX:111881896-111903985	+	1.70401	2.63079	2.01075	0.979365	2.1219	0.988352	5.9435	0.96051	2.1674	Low	0.0695102	0.145545	0.477587	0.632944	NaN	no
TRPC6	transient receptor potential cation channel subfamily C member 6	chr11:101451563-101583928	-	0	0	0	0	0	0	0	0	0	Low	NaN	NaN	NaN	NaN	NaN	no
TRPC7	transient receptor potential cation channel subfamily C member 7	chr5:136213310-136365476	-	0	1.30852	0	0	0	2.96506	0	0.96051	0.654261	Low	0.0944511	0.0813912	1.16046	0.245862	NaN	no
TRPM1	transient receptor potential cation channel subfamily M member 1	chr15:31001060-3387462	-	0.326455	0.330194	0	0.979365	0	0	0.990583	0	0.328325	Low	-0.000998959	0.064146	-0.0155732	0.987575	NaN	no
TRPM2	clusterin	chr8:27596916-27611437	-	0.335125	0.660389	1.00538	0	0	0	1.98117	0	0.497757	Low	0.0230063	0.0724668	0.317474	0.750884	NaN	no
TRPM2-AS	TRPM2 antisense RNA	chr21:44414592-44425563	-	0	0	0	0	0	0	0	0	0	Low	NaN	NaN	NaN	NaN	NaN	no
TRPM3	transient receptor potential cation channel subfamily M member 3	chr9:70535048-71121598	-	1.32316	5.19771	2.01075	1.95873	0	6.91847	0.990583	7.68408	3.26043	Low	0.261196	0.163875	1.59388	0.110963	NaN	no
TRPM5	transient receptor potential cation channel subfamily M member 5	chr11:2404515-2423045	-	2.04898	1.95963	1.00538	1.95873	3.18285	1.9767	1.98117	1.92102	2.00431	Low	-0.00663492	0.146583	-0.045264	0.963897	NaN	no
TRPM8	transient receptor potential cation channel subfamily M member 8	chr2:233917397-234019522	+	0	0	0	0	0	0	0	0	0	Low	NaN	NaN	NaN	NaN	NaN	no
TRPV5	transient receptor potential cation channel subfamily V member 5	chr7:142908100-956790	-	0.680105	0.329451	0	0.979365	1.06095	0.988352	0	0	0.504778	Low	-0.0283599	0.0767807	-0.369362	0.711858	NaN	no
TRPV6	transient receptor potential cation channel subfamily V member 6	chr7:142871202-908785	-	1.33183	0.979815	3.01613	0.979365	0	0.988352	0.990583	0.96051	1.15582	Low	-0.0296508	0.114457	-0.259056	0.795592	NaN	no
TRY2P	trypsinogen-like pseudogene	chr7:142268283-234148	-	0	0	0	0	0	0	0	0	0	Low	NaN	NaN	NaN	NaN	NaN	no
TSC22D1-AS1	TSC22D1 antisense RNA 1	chr13:44575895-44580432	+	8.43095	7.54471	6.03226	10.773	8.4876	12.8486	5.9435	3.84204	7.98783	Low	-0.0511753	0.213634	-0.239547	0.810682	NaN	no
TSG1	tumor suppressor TSG1	chr6:93707082-93776481	+	3.12727	3.9278	3.01613	0	6.3657	5.93011	2.97175	2.88153	3.52754	Low	0.0543933	0.168845	0.32215	0.747339	NaN	no
TSGA10IP	testis specific 10 interacting protein	chr11:65945643-65959963	+	0	0.330194	0	0	0	0	0.990583	0	0.165097	Low	0.0114809	0.0514122	0.223311	0.823293	NaN	no
TSGA13	testis specific 13	chr7:130668645-130687432	-	0	0	0	0	0	0	0	0	0	Low	NaN	NaN	NaN	NaN	NaN	no
TSHB	thyroid stimulating hormone beta	chr1:115029823-115034309	+	0.66158	0.64034	1.00538	0.979365	0	0	0	1.92102	0.65096	Low	-0.00172102	0.0852133	-0.0201966	0.983887	NaN	no
TSHR	thyroid stimulating hormone receptor	chr14:80955524-81146302	+	1.34168	1.30927	1.00538	1.95873	1.06095	1.9767	0.990583	0.96051	1.32548	Low	-0.0033194	0.124991	-0.026557	0.978813	NaN	no
TSNAX-DISC1	TSNAX-DISC1 readthrough (NMD candidate)	chr1:231528652-231750619	+	0	0.969791	0	0	0	0.988352	0	1.92102	0.484895	Low	0.0700822	0.0722766	0.969639	0.332226	NaN	no
TSPAN1	tetraspanin 1	chr1:46175076-46185962	+	0.335125	1.95889	1.00538	0	0	2.96506	0.990583	1.92102	1.14701	Low	0.133103	0.113048	1.1774	0.239035	NaN	no
TSPAN16	tetraspanin 16	chr19:11296138-11326996	+	0.35365	1.32003	0	0	1.06095	0.988352	2.97175	0	0.836842	Low	0.073846	0.0942622	0.78341	0.433386	NaN	no
TSPAN32	tetraspanin 32	chr11:2302012-2318200	+	0.35365	0.32017	0	0	1.06095	0	0	0.96051	0.33691	Low	-0.00101656	0.0646973	-0.0157126	0.987464	NaN	no
TSPAN8	tetraspanin 8	chr12:71125096-71157999	-	0	0.64034	0	0	0	0	0	1.92102	0.32017	Low	0.0311908	0.0589849	0.528794	0.596949	NaN	no
TSPO2	translocator protein 2	chr6:41042497-41044337	+	4.43191	4.58893	6.03226	1.95873	5.30475	4.94176	5.9435	2.88153	4.51042	Low	0.0113635	0.189224	0.0600531	0.952113	NaN	no
TSPY1	testis specific protein, Y-linked 1	chrY:9466954-9340278	+	0	0	0	0	0	0	0	0	0	Low	NaN	NaN	NaN	NaN	NaN	no
TSPY10	testis specific protein, Y-linked 10	chrY:9398420-9340278	+	0	0	0	0	0	0	0	0	0	Low	NaN	NaN	NaN	NaN	NaN	no
TSPY2	testis specific protein, Y-linked 2	chrY:6246222-6249012	+	0	0	0	0	0	0	0	0	0	Low	NaN	NaN	NaN	NaN	NaN	no
TSPY26P	testis specific protein, Y-linked 26, pseudogene	chr20:32189145-32190360	-	0.335125	0.64034	1.00538	0	0	0	0	1.92102	0.487733	Low	0.0220116	0.07201	0.305674	0.759853	NaN	no
TSPY3	testis specific protein, Y-linked 3	chrY:9337463-9530676	+	0	0	0	0	0	0	0	0	0	Low	NaN	NaN	NaN	NaN	NaN	no
TSPY4	testis specific protein, Y-linked 4	chrY:9337509-9490081	+	0	0	0	0	0	0	0	0	0	Low	NaN	NaN	NaN	NaN	NaN	no
TSPY8	testis specific protein, Y-linked 4	chrY:9337509-9490081	+	0	0	0	0	0	0	0	0	0	Low	NaN	NaN	NaN	NaN	NaN	no
TSPYL5	TSPY like 5	chr8:97273485-97277948	-	0	0	0	0	0	0	0	0	0	Low	NaN	NaN	NaN	NaN	NaN	no
TSPYL6	TSPY like 6	chr2:54253177-54256272	-	0.326455	0.330194	0	0.979365	0	0	0.990583	0	0.328325	Low	-0.000998959	0.064146	-0.0155732	0.987575	NaN	no
TSSK1B	testis specific serine kinase 1B	chr5:113432553-113435031	-	1.03375	0.970534	0	0.979365	2.1219	0	0.990583	1.92102	1.00214	Low	-0.00414433	0.105171	-0.0394055	0.968567	NaN	no
TSSK2	testis specific serine kinase 2	chr22:19130807-19132623	+	0	0	0	0	0	0	0	0	0	Low	NaN	NaN	NaN	NaN	NaN	no
TSTD1	thiosulfate sulfurtransferase like domain containing 1	chr1:161037631-161038984	-	0	0.64034	0	0	0	0	0	1.92102	0.32017	Low	0.0311908	0.0589849	0.528794	0.596949	NaN	no
TTBK1	tau tubulin kinase 1	chr6:43243679-43288259	+	5.70186	10.7824	5.02688	7.83492	4.2438	4.94176	16.8399	10.5656	8.24215	Low	0.2827	0.214027	1.32086	0.186548	NaN	no
TTC16	tetratricopeptide repeat domain 16	chr9:127716063-127731600	+	2.69204	2.6293	3.01613	2.93809	2.1219	2.96506	3.96233	0.96051	2.66067	Low	-0.00578007	0.161233	-0.0358492	0.971403	NaN	no
TTC21B-AS1	TTC21B antisense RNA 1	chr2:165933856-165948321	+	1.06095	1.95963	0	0	3.18285	1.9767	1.98117	1.92102	1.51029	Low	0.0693049	0.123945	0.559158	0.576054	NaN	no
TTC22	tetratricopeptide repeat domain 22	chr1:54781078-54801268	-	0	0	0	0	0	0	0	0	0	Low	NaN	NaN	NaN	NaN	NaN	no
TTC23L	tetratricopeptide repeat domain 23 like	chr5:34839163-34900501	+	3.70609	7.19967	7.03763	1.95873	2.1219	5.93011	9.90583	5.76306	5.45288	Low	0.223617	0.196758	1.13651	0.255744	NaN	no
TTC24	tetratricopeptide repeat domain 24	chr1:156579726-156586770	+	2.33957	1.95814	0	4.89682	2.1219	3.95341	0	1.92102	2.14886	Low	-0.0258272	0.137549	-0.187768	0.851059	NaN	no
TTC29	tetratricopeptide repeat domain 29	chr4:146706637-146945886	-	0	0	0	0	0	0	0	0	0	Low	NaN	NaN	NaN	NaN	NaN	no
TTC34	tetratricopeptide repeat domain 34	chr1:2641367-352839	-	0.688775	0.658902	1.00538	0	1.06095	1.9767	0	0	0.673838	Low	-0.00212477	0.0860928	-0.0246801	0.98031	NaN	no
TTC36	tetratricopeptide repeat domain 36	chr11:118527494-118531025	+	1.64094	0.980559	1.00538	3.91746	0	0	1.98117	0.96051	1.31075	Low	-0.0501002	0.115453	-0.433944	0.664329	NaN	no
TTC4	tetratricopeptide repeat domain 4	chr1:54715821-54742655	+	3.68875	4.91059	5.02688	3.91746	2.1219	2.96506	7.92466	3.84204	4.29967	Low	0.0834282	0.186487	0.447367	0.65461	NaN	no
TTC40	cilia and flagella associated protein 46	chr10:132808391-132942585	-	1.03375	2.30764	0	0.979365	2.1219	4.94176	1.98117	0	1.6707	Low	0.0906276	0.126169	0.718301	0.472572	NaN	no
TTC9B	tetratricopeptide repeat domain 9B	chr19:40216057-40218399	-	1.3874	3.58981	0	0.979365	3.18285	2.96506	3.96233	3.84204	2.48861	Low	0.167255	0.154035	1.08582	0.277557	NaN	no
TTLL10	tubulin tyrosine ligase like 10	chr1:1173905-1185863	+	0	0.659645	0	0	0	0.988352	0.990583	0	0.329823	Low	0.0370173	0.0641567	0.576984	0.563951	NaN	no
TTLL9	tubulin tyrosine ligase like 9	chr20:31870701-31944959	+	2.65499	4.53955	5.02688	2.93809	0	3.95341	1.98117	7.68408	3.59727	Low	0.122233	0.169895	0.71946	0.471858	NaN	no
TTR	transthyretin	chr18:31591766-31599023	+	0.35365	0.329451	0	0	1.06095	0.988352	0	0	0.34155	Low	-0.00102598	0.0649899	-0.0157867	0.987405	NaN	no
TTTY1	testis-specific transcript, Y-linked 1B (non-protein coding)	chrY:6390400-9774319	+	0	0	0	0	0	0	0	0	0	Low	NaN	NaN	NaN	NaN	NaN	no
TTTY10	testis-specific transcript, Y-linked 10 (non-protein coding)	chrY:20465667-20519228	-	0	0	0	0	0	0	0	0	0	Low	NaN	NaN	NaN	NaN	NaN	no
TTTY11	testis-specific transcript, Y-linked 11 (non-protein coding)	chrY:8783319-8817382	-	0	0	0	0	0	0	0	0	0	Low	NaN	NaN	NaN	NaN	NaN	no
TTTY12	testis-specific transcript, Y-linked 12 (non-protein coding)	chrY:7804923-7810682	+	0	0	0	0	0	0	0	0	0	Low	NaN	NaN	NaN	NaN	NaN	no
TTTY13	testis-specific transcript, Y-linked 13 (non-protein coding)	chrY:21583599-21594666	-	0	0	0	0	0	0	0	0	0	Low	NaN	NaN	NaN	NaN	NaN	no
TTTY14	testis-specific transcript, Y-linked 14 (non-protein coding)	chrY:18932698-19076003	-	0	0	0	0	0	0	0	0	0	Low	NaN	NaN	NaN	NaN	NaN	no
TTTY15	testis-specific transcript, Y-linked 15 (non-protein coding)	chrY:12662366-12692224	+	0	0	0	0	0	0	0	0	0	Low	NaN	NaN	NaN	NaN	NaN	no
TTTY16	testis-specific transcript, Y-linked 16 (non-protein coding)	chrY:7699356-7701247	-	0	0	0	0	0	0	0	0	0	Low	NaN	NaN	NaN	NaN	NaN	no
TTTY17B	testis-specific transcript, Y-linked 17B (non-protein coding)	chrY:22851583-25184773	+	0	0	0	0	0	0	0	0	0	Low	NaN	NaN	NaN	NaN	NaN	no
TTTY17C	testis-specific transcript, Y-linked 17C (non-protein coding)	chrY:22851583-25184773	+	0	0	0	0	0	0	0	0	0	Low	NaN	NaN	NaN	NaN	NaN	no
TTTY18	testis-specific transcript, Y-linked 18 (non-protein coding)	chrY:8683369-8683878	-	0	0	0	0	0	0	0	0	0	Low	NaN	NaN	NaN	NaN	NaN	no
TTTY19	testis-specific transcript, Y-linked 19 (non-protein coding)	chrY:8704471-8705283	+	0	0	0	0	0	0	0	0	0	Low	NaN	NaN	NaN	NaN	NaN	no
TTTY1B	testis-specific transcript, Y-linked 1B (non-protein coding)	chrY:6390400-9774319	+	0	0	0	0	0	0	0	0	0	Low	NaN	NaN	NaN	NaN	NaN	no
TTTY2	testis-specific transcript, Y-linked 2 (non-protein coding)	chrY:6406243-9758476	-	0	0	0	0	0	0	0	0	0	Low	NaN	NaN	NaN	NaN	NaN	no
TTTY20	testis-specific transcript, Y-linked 20 (non-protein coding)	chrY:9329879-9334832	-	0	0	0	0	0	0	0	0	0	Low	NaN	NaN	NaN	NaN	NaN	no
TTTY21	testis-specific transcript, Y-linked 21 (non-protein coding)	chrY:6443433-9721296	+	0	0	0	0	0	0	0	0	0	Low	NaN	NaN	NaN	NaN	NaN	no
TTTY21B	testis-specific transcript, Y-linked 21B (non-protein coding)	chrY:6443433-9721296	+	0	0	0	0	0	0	0	0	0	Low	NaN	NaN	NaN	NaN	NaN	no
TTTY22	testis-specific transcript, Y-linked 22 (non-protein coding)	chrY:9801152-9813245	+	0	0	0	0	0	0	0	0	0	Low	NaN	NaN	NaN	NaN	NaN	no
TTTY23	testis-specific transcript, Y-linked 23B (non-protein coding)	chrY:6242445-9911962	-	0	0	0	0	0	0	0	0	0	Low	NaN	NaN	NaN	NaN	NaN	no
TTTY23B	testis-specific transcript, Y-linked 23B (non-protein coding)	chrY:6242445-9911962	-	0	0	0	0	0	0	0	0	0	Low	NaN	NaN	NaN	NaN	NaN	no
TTTY2B	testis-specific transcript, Y-linked 2B (non-protein coding)	chrY:6406243-9758476	-	0	0	0	0	0	0	0	0	0	Low	NaN	NaN	NaN	NaN	NaN	no
TTTY3	testis-specific transcript, Y-linked 3 (non-protein coding)	chrY:23936726-25733388	-	0	0	0	0	0	0	0	0	0	Low	NaN	NaN	NaN	NaN	NaN	no
TTTY3B	testis-specific transcript, Y-linked 3B (non-protein coding)	chrY:23936726-25733388	-	0	0	0	0	0	0	0	0	0	Low	NaN	NaN	NaN	NaN	NaN	no
TTTY4	testis-specific transcript, Y-linked 4 (non-protein coding)	chrY:22936454-25099892	+	0	0	0	0	0	0	0	0	0	Low	NaN	NaN	NaN	NaN	NaN	no
TTTY4B	testis-specific transcript, Y-linked 4B (non-protein coding)	chrY:22936454-25099892	+	0	0	0	0	0	0	0	0	0	Low	NaN	NaN	NaN	NaN	NaN	no
TTTY4C	testis-specific transcript, Y-linked 4C (non-protein coding)	chrY:22936454-25099892	+	0	0	0	0	0	0	0	0	0	Low	NaN	NaN	NaN	NaN	NaN	no
TTTY5	testis-specific transcript, Y-linked 5 (non-protein coding)	chrY:22296797-22298876	-	0	0	0	0	0	0	0	0	0	Low	NaN	NaN	NaN	NaN	NaN	no
TTTY6	testis-specific transcript, Y-linked 6B (non-protein coding)	chrY:22144986-22441437	+	0	0	0	0	0	0	0	0	0	Low	NaN	NaN	NaN	NaN	NaN	no
TTTY6B	testis-specific transcript, Y-linked 6B (non-protein coding)	chrY:22144986-22441437	+	0	0	0	0	0	0	0	0	0	Low	NaN	NaN	NaN	NaN	NaN	no
TTTY7	testis-specific transcript, Y-linked 7 (non-protein coding)	chrY:6449467-9715262	+	0	0	0	0	0	0	0	0	0	Low	NaN	NaN	NaN	NaN	NaN	no
TTTY7B	testis-specific transcript, Y-linked 7B (non-protein coding)	chrY:6449467-9715262	+	0	0	0	0	0	0	0	0	0	Low	NaN	NaN	NaN	NaN	NaN	no
TTTY8	testis-specific transcript, Y-linked 8B (non-protein coding)	chrY:6471030-9693699	-	0	0	0	0	0	0	0	0	0	Low	NaN	NaN	NaN	NaN	NaN	no
TTTY8B	testis-specific transcript, Y-linked 8B (non-protein coding)	chrY:6471030-9693699	-	0	0	0	0	0	0	0	0	0	Low	NaN	NaN	NaN	NaN	NaN	no
TTTY9A	testis-specific transcript, Y-linked 9B (non-protein coding)	chrY:18581205-18739197	-	0	0	0	0	0	0	0	0	0	Low	NaN	NaN	NaN	NaN	NaN	no
TTTY9B	testis-specific transcript, Y-linked 9B (non-protein coding)	chrY:18581205-18739197	-	0	0	0	0	0	0	0	0	0	Low	NaN	NaN	NaN	NaN	NaN	no
TTYH1	tweety family member 1	chr19:54415430-419013	+	4.07944	15.0367	3.01613	3.91746	5.30475	15.8136	15.8493	13.4471	9.55807	Low	0.641795	0.221662	2.89538	0.00378698	NaN	no
TUBA3C	tubulin alpha 3c	chr13:19173769-19181852	-	0	0.330194	0	0	0	0	0.990583	0	0.165097	Low	0.0114809	0.0514122	0.223311	0.823293	NaN	no
TUBA3D	tubulin alpha 3d	chr2:131476006-131482934	+	3.09141	2.59923	2.01075	1.95873	5.30475	2.96506	0.990583	3.84204	2.84532	Low	-0.0348982	0.163106	-0.213961	0.830578	NaN	no
TUBA3E	tubulin alpha 3e	chr2:130191744-130198461	-	0.335125	0	1.00538	0	0	0	0	0	0.167563	Low	-0.012755	0.0514122	-0.248093	0.804062	NaN	no
TUBA3FP	tubulin alpha 3f pseudogene	chr22:21008206-21014287	-	1.70401	3.55974	2.01075	0.979365	2.1219	2.96506	0.990583	6.72357	2.63187	Low	0.138732	0.157106	0.883048	0.37721	NaN	no
TUBA4B	tubulin alpha 4b	chr2:219253242-219272188	+	0.335125	0.660389	1.00538	0	0	0	1.98117	0	0.497757	Low	0.0230063	0.0724668	0.317474	0.750884	NaN	no
TUBAL3	tubulin alpha like 3	chr10:5393097-5404830	-	0.35365	0	0	0	1.06095	0	0	0	0.176825	Low	-0.012755	0.0514122	-0.248093	0.804062	NaN	no
TUBB8	tubulin beta 8 class VIII	chr10:46887-49238	-	1.01523	1.64095	1.00538	0.979365	1.06095	0	3.96233	0.96051	1.32809	Low	0.0491286	0.119463	0.411245	0.680893	NaN	no
TULP1	tubby like protein 1	chr6:35497873-35512902	-	0	0.329451	0	0	0	0.988352	0	0	0.164725	Low	0.0114809	0.0514122	0.223311	0.823293	NaN	no
TUNAR	TCL1 upstream neural differentiation-associated RNA	chr14:95876391-95925571	+	2.39278	11.0889	3.01613	0.979365	3.18285	9.88352	10.8964	12.4866	6.74082	Low	0.567419	0.207951	2.72861	0.00636011	NaN	no
TUSC5	tumor suppressor candidate 5	chr17:1279662-243012	+	1.00538	0.980559	3.01613	0	0	0	1.98117	0.96051	0.992967	Low	-0.00203181	0.0998508	-0.0203485	0.983765	NaN	no
TUSC7	tumor suppressor candidate 7 (non-protein coding)	chr3:116709787-116717040	+	0	0	0	0	0	0	0	0	0	Low	NaN	NaN	NaN	NaN	NaN	no
TUSC8	tumor suppressor candidate 8 (non-protein coding)	chr13:44400249-44405984	-	0	0	0	0	0	0	0	0	0	Low	NaN	NaN	NaN	NaN	NaN	no
TVP23C-CDRT4	TVP23C-CDRT4 readthrough	chr17:15436014-15563631	-	0	0	0	0	0	0	0	0	0	Low	NaN	NaN	NaN	NaN	NaN	no
TXK	TXK tyrosine kinase	chr4:48066392-48134256	-	1.31449	1.62944	1.00538	2.93809	0	1.9767	0.990583	1.92102	1.47196	Low	0.024017	0.126343	0.190093	0.849236	NaN	no
TXLNGY	taxilin gamma pseudogene, Y-linked	chrY:19567357-19607170	+	0	0	0	0	0	0	0	0	0	Low	NaN	NaN	NaN	NaN	NaN	no
TXNDC2	thioredoxin domain containing 2	chr18:9885725-9888159	+	2.32972	1.61013	2.01075	3.91746	1.06095	0.988352	0	3.84204	1.96993	Low	-0.0531108	0.13847	-0.383555	0.701309	NaN	no
TXNDC5	thioredoxin domain containing 5	chr6:7881249-7910077	-	7.41572	9.81969	5.02688	9.79365	7.42665	7.90682	13.8682	7.68408	8.61771	Low	0.136372	0.21839	0.624445	0.532335	NaN	no
TXNDC8	thioredoxin domain containing 8	chr9:110303586-110337884	-	0	0	0	0	0	0	0	0	0	Low	NaN	NaN	NaN	NaN	NaN	no
TXNRD3NB	thioredoxin reductase 3 neighbor	chr3:126571778-126608555	-	0	0.980559	0	0	0	0	1.98117	0.96051	0.490279	Low	0.0708831	0.0725132	0.97752	0.328312	NaN	no
TYR	tyrosinase	chr11:89177871-89295759	+	0	0	0	0	0	0	0	0	0	Low	NaN	NaN	NaN	NaN	NaN	no
TYRO3P	TYRO3P protein tyrosine kinase pseudogene	chr15:76259288-76260152	-	4.41339	3.57904	7.03763	1.95873	4.2438	3.95341	1.98117	4.80255	3.99621	Low	-0.0574471	0.181976	-0.315685	0.752242	NaN	no
TYROBP	TYRO protein tyrosine kinase binding protein	chr19:35904400-35908309	-	0	0	0	0	0	0	0	0	0	Low	NaN	NaN	NaN	NaN	NaN	no
TYRP1	tyrosinase related protein 1	chr9:12693385-12710266	+	4.3318	2.30839	7.03763	4.89682	1.06095	3.95341	2.97175	0	3.32009	Low	-0.134378	0.164323	-0.817766	0.413491	NaN	no
UBAP1L	ubiquitin associated protein 1 like	chr15:65093003-65106359	-	7.24377	8.18728	4.0215	3.91746	13.7923	9.88352	8.91525	5.76306	7.71552	Low	0.0552487	0.210693	0.262224	0.793149	NaN	no
UBASH3A	ubiquitin associated and SH3 domain containing A	chr21:42403861-42447680	+	0	0	0	0	0	0	0	0	0	Low	NaN	NaN	NaN	NaN	NaN	no
UBD	ubiquitin D	chr6:29555611-825425	-	0.688775	0.659645	1.00538	0	1.06095	0.988352	0.990583	0	0.67421	Low	-0.0022723	0.0900257	-0.0252406	0.979863	NaN	no
UBE2DNL	ubiquitin conjugating enzyme E2 D N-terminal like (pseudogene)	chrX:84934150-84934890	+	0	0	0	0	0	0	0	0	0	Low	NaN	NaN	NaN	NaN	NaN	no
UBE2E4P	ubiquitin conjugating enzyme E2 E4 pseudogene	chrX:14244264-14245423	+	1.00656	0.32017	0	1.95873	1.06095	0	0	0.96051	0.663365	Low	-0.0544037	0.0861335	-0.63162	0.527635	NaN	no
UBE2F-SCLY	UBE2F-SCLY readthrough (NMD candidate)	chr2:237966944-238099413	+	0.326455	0	0	0.979365	0	0	0	0	0.163227	Low	-0.012755	0.0514122	-0.248093	0.804062	NaN	no
UBE2MP1	ubiquitin conjugating enzyme E2 M pseudogene 1	chr16:35169430-35170391	-	0	1.6209	0	0	0	0	1.98117	2.88153	0.810449	Low	0.116817	0.0899397	1.29883	0.194001	NaN	no
UBE2NL	ubiquitin conjugating enzyme E2 N like (gene/pseudogene)	chrX:143884070-143885250	+	2.08485	1.62015	2.01075	0	4.2438	0.988352	0.990583	2.88153	1.8525	Low	-0.0327467	0.135324	-0.241988	0.808789	NaN	no
UBE2Q2L	ubiquitin conjugating enzyme E2 Q2 like	chr15:84172489-84182233	+	3.71594	5.22073	5.02688	2.93809	3.18285	2.96506	6.93408	5.76306	4.46834	Low	0.105485	0.18986	0.555594	0.578488	NaN	no
UBE2Q2P2	ubiquitin conjugating enzyme E2 Q2 pseudogene 2	chr15:82355135-204696	+	0	0.330194	0	0	0	0	0.990583	0	0.165097	Low	0.0114809	0.0514122	0.223311	0.823293	NaN	no
UBE2U	ubiquitin conjugating enzyme E2 U (putative)	chr1:64203806-64244344	+	0.326455	0	0	0.979365	0	0	0	0	0.163227	Low	-0.012755	0.0514122	-0.248093	0.804062	NaN	no
UBL4B	ubiquitin like 4B	chr1:110112439-110113947	+	4.07826	8.16946	6.03226	1.95873	4.2438	6.91847	9.90583	7.68408	6.12386	Low	0.265099	0.204666	1.29528	0.195225	NaN	no
UBOX5-AS1	UBOX5 antisense RNA 1	chr20:3106910-3150867	+	5.81064	7.46972	5.02688	3.91746	8.4876	5.93011	4.95291	11.5261	6.64018	Low	0.104193	0.207256	0.502725	0.615157	NaN	no
UBQLN3	ubiquilin 3	chr11:5507299-5509923	-	0	0	0	0	0	0	0	0	0	Low	NaN	NaN	NaN	NaN	NaN	no
UBQLNL	ubiquilin-like	chr11:5514392-5516726	-	0.988035	2.29985	1.00538	1.95873	0	1.9767	3.96233	0.96051	1.64394	Low	0.102307	0.131626	0.777256	0.437008	NaN	no
UBTFL1	upstream binding transcription factor, RNA polymerase I-like 1	chr11:90085949-90087131	+	0	0	0	0	0	0	0	0	0	Low	NaN	NaN	NaN	NaN	NaN	no
UBXN10	UBX domain protein 10	chr1:20186077-20196048	+	0	0	0	0	0	0	0	0	0	Low	NaN	NaN	NaN	NaN	NaN	no
UBXN10-AS1	UBXN10 antisense RNA 1	chr1:20184242-20186486	-	0	0	0	0	0	0	0	0	0	Low	NaN	NaN	NaN	NaN	NaN	no
UCA1	urothelial cancer associated 1 (non-protein coding)	chr19:15828946-15836321	+	0	0	0	0	0	0	0	0	0	Low	NaN	NaN	NaN	NaN	NaN	no
UCHL1-AS1	UCHL1 antisense RNA 1 (head to head)	chr4:41220073-41256727	-	0.35365	0.64034	0	0	1.06095	0	0	1.92102	0.496995	Low	0.0222674	0.072413	0.307506	0.758459	NaN	no
UCMA	upper zone of growth plate and cartilage matrix associated	chr10:13221765-13234328	-	0.680105	0.32017	0	0.979365	1.06095	0	0	0.96051	0.500137	Low	-0.0286656	0.0765669	-0.374386	0.708117	NaN	no
UCN2	urotensin 2	chr1:7847611-7853044	-	2.37426	2.62781	4.0215	0.979365	2.1219	4.94176	1.98117	0.96051	2.50103	Low	0.0186879	0.154517	0.120944	0.903735	NaN	no
UCN3	urocortin 3	chr10:5365008-5374692	+	0	0	0	0	0	0	0	0	0	Low	NaN	NaN	NaN	NaN	NaN	no
UCP1	uncoupling protein 1	chr4:140559895-140568805	-	0	0.32017	0	0	0	0	0	0.96051	0.160085	Low	0.0114809	0.0514122	0.223311	0.823293	NaN	no
UCP3	uncoupling protein 3	chr11:74000280-74009237	-	8.42228	7.54768	5.02688	11.7524	8.4876	8.89517	9.90583	3.84204	7.98498	Low	-0.0513851	0.214306	-0.239774	0.810505	NaN	no
UG0898H09	uncharacterized LOC643763	chr8:62977860-62984901	+	0.326455	0	0	0.979365	0	0	0	0	0.163227	Low	-0.012755	0.0514122	-0.248093	0.804062	NaN	no
UGT1A1	UDP glucuronosyltransferase family 1 member A1	chr2:233760272-233773299	+	0	0	0	0	0	0	0	0	0	Low	NaN	NaN	NaN	NaN	NaN	no
UGT1A10	UDP glucuronosyltransferase family 1 member A10	chr2:233636476-233773305	+	0	0	0	0	0	0	0	0	0	Low	NaN	NaN	NaN	NaN	NaN	no
UGT1A3	UDP glucuronosyltransferase family 1 member A3	chr2:233729126-233773299	+	0	0	0	0	0	0	0	0	0	Low	NaN	NaN	NaN	NaN	NaN	no
UGT1A4	UDP glucuronosyltransferase family 1 member A4	chr2:233718791-233773299	+	0	0	0	0	0	0	0	0	0	Low	NaN	NaN	NaN	NaN	NaN	no
UGT1A5	UDP glucuronosyltransferase family 1 member A5	chr2:233712991-233773299	+	0	0	0	0	0	0	0	0	0	Low	NaN	NaN	NaN	NaN	NaN	no
UGT1A6	UDP glucuronosyltransferase family 1 member A6	chr2:233692865-233773299	+	0	0	0	0	0	0	0	0	0	Low	NaN	NaN	NaN	NaN	NaN	no
UGT1A7	UDP glucuronosyltransferase family 1 member A7	chr2:233681937-233773299	+	0	0	0	0	0	0	0	0	0	Low	NaN	NaN	NaN	NaN	NaN	no
UGT1A8	UDP glucuronosyltransferase family 1 member A8	chr2:233617644-233773299	+	0	0	0	0	0	0	0	0	0	Low	NaN	NaN	NaN	NaN	NaN	no
UGT1A9	UDP glucuronosyltransferase family 1 member A9	chr2:233671897-233773305	+	0	0	0	0	0	0	0	0	0	Low	NaN	NaN	NaN	NaN	NaN	no
UGT2A1	UDP glucuronosyltransferase family 2 member A1 complex locus	chr4:69588416-69647698	-	0	0	0	0	0	0	0	0	0	Low	NaN	NaN	NaN	NaN	NaN	no
UGT2A2	UDP glucuronosyltransferase family 2 member A2	chr4:69588416-69639642	-	0	0	0	0	0	0	0	0	0	Low	NaN	NaN	NaN	NaN	NaN	no
UGT2A3	UDP glucuronosyltransferase family 2 member A3	chr4:68928458-527810	-	0	0	0	0	0	0	0	0	0	Low	NaN	NaN	NaN	NaN	NaN	no
UGT2B10	UDP glucuronosyltransferase family 2 member B10	chr4:68815992-586024	+	0	0.330194	0	0	0	0	0.990583	0	0.165097	Low	0.0114809	0.0514122	0.223311	0.823293	NaN	no
UGT2B11	UDP glucuronosyltransferase family 2 member B11	chr4:69200189-69214731	-	0	0	0	0	0	0	0	0	0	Low	NaN	NaN	NaN	NaN	NaN	no
UGT2B15	UDP glucuronosyltransferase family 2 member B15	chr4:68646596-247131	-	0	0.329451	0	0	0	0.988352	0	0	0.164725	Low	0.0114809	0.0514122	0.223311	0.823293	NaN	no
UGT2B17	UDP glucuronosyltransferase family 2 member B17	chr4:68537184-247016	-	0.335125	0	1.00538	0	0	0	0	0	0.167563	Low	-0.012755	0.0514122	-0.248093	0.804062	NaN	no
UGT2B28	UDP glucuronosyltransferase family 2 member B28	chr4:69280498-69295050	+	0	0	0	0	0	0	0	0	0	Low	NaN	NaN	NaN	NaN	NaN	no
UGT2B4	UDP glucuronosyltransferase family 2 member B4	chr4:69480164-69495908	-	0.35365	0.660389	0	0	1.06095	0	1.98117	0	0.507019	Low	0.0232639	0.0728621	0.319286	0.749509	NaN	no
UGT2B7	UDP glucuronosyltransferase family 2 member B7	chr4:69096473-69112987	+	0	0	0	0	0	0	0	0	0	Low	NaN	NaN	NaN	NaN	NaN	no
UGT3A1	UDP glycosyltransferase family 3 member A1	chr5:35953088-36001028	-	1.00656	1.95889	0	1.95873	1.06095	2.96506	0.990583	1.92102	1.48272	Low	0.0768652	0.127188	0.604346	0.545614	NaN	no
ULK4P1	ULK4 pseudogene 1	chr15:30103546-2885649	+	0	0	0	0	0	0	0	0	0	Low	NaN	NaN	NaN	NaN	NaN	no
ULK4P2	ULK4 pseudogene 2	chr15:30103546-2885649	+	0	0	0	0	0	0	0	0	0	Low	NaN	NaN	NaN	NaN	NaN	no
ULK4P3	ULK4 pseudogene 3	chr15:30103731-2416961	+	4.34047	3.92223	8.04301	3.91746	1.06095	0	7.92466	3.84204	4.13135	Low	-0.0250387	0.170854	-0.14655	0.883487	NaN	no
UMOD	uromodulin	chr16:20333050-20352878	-	0	0	0	0	0	0	0	0	0	Low	NaN	NaN	NaN	NaN	NaN	no
UMODL1	uromodulin like 1	chr21:42071316-42142995	+	0.335125	0	1.00538	0	0	0	0	0	0.167563	Low	-0.012755	0.0514122	-0.248093	0.804062	NaN	no
UNC13C	unc-13 homolog C	chr15:54012647-54628608	+	0	0.659645	0	0	0	0.988352	0.990583	0	0.329823	Low	0.0370173	0.0641567	0.576984	0.563951	NaN	no
UNC13D	unc-13 homolog D	chr17:75827225-75844717	-	4.36885	3.58907	5.02688	4.89682	3.18285	3.95341	2.97175	3.84204	3.97896	Low	-0.0581018	0.185403	-0.313381	0.753991	NaN	no
UNC45B	unc-45 myosin chaperone B	chr17:35147816-35189345	+	0.35365	0.330194	0	0	1.06095	0	0.990583	0	0.341922	Low	-0.00102673	0.0650132	-0.0157926	0.9874	NaN	no
UNC5B-AS1	UNC5B antisense RNA 1	chr10:71217223-71218228	-	3.70845	15.0631	1.00538	5.87619	4.2438	20.7554	13.8682	10.5656	9.38576	Low	0.628447	0.217714	2.88657	0.00389467	NaN	no
UNC5D	unc-5 netrin receptor D	chr8:35544391-35796550	+	0.35365	0.330194	0	0	1.06095	0	0.990583	0	0.341922	Low	-0.00102673	0.0650132	-0.0157926	0.9874	NaN	no
UNC80	unc-80 homolog, NALCN activator	chr2:209771992-209999300	+	1.3874	1.95889	0	0.979365	3.18285	2.96506	0.990583	1.92102	1.67315	Low	0.0454613	0.131636	0.345355	0.729827	NaN	no
UNC93A	unc-93 homolog A (C. elegans)	chr6:167291314-167316014	+	0	0	0	0	0	0	0	0	0	Low	NaN	NaN	NaN	NaN	NaN	no
UNCX	UNC homeobox	chr7:1233017-1236977	+	1.36888	0.659645	1.00538	0.979365	2.1219	0.988352	0.990583	0	1.01426	Low	-0.0611763	0.109744	-0.557444	0.577224	NaN	no
UNQ6494	uncharacterized LOC100129066	chr9:89639782-89719759	+	0	0.32017	0	0	0	0	0	0.96051	0.160085	Low	0.0114809	0.0514122	0.223311	0.823293	NaN	no
UOX	urate oxidase (pseudogene)	chr1:84364957-84384801	-	1.06095	0.979815	0	0	3.18285	0.988352	0.990583	0.96051	1.02038	Low	-0.00493728	0.10472	-0.0471474	0.962396	NaN	no
UPB1	beta-ureidopropionase 1	chr22:24495282-24526585	+	1.35903	0.650364	3.01613	0	1.06095	0	0.990583	0.96051	1.00469	Low	-0.0559075	0.10493	-0.532807	0.594167	NaN	no
UPK1A	uroplakin 1A	chr19:35666515-35678485	+	1.71268	0.32017	3.01613	0	2.1219	0	0	0.96051	1.01642	Low	-0.104943	0.102628	-1.02255	0.306519	NaN	no
UPK1A-AS1	UPK1A antisense RNA 1	chr19:35667947-35673291	-	0	0.32017	0	0	0	0	0	0.96051	0.160085	Low	0.0114809	0.0514122	0.223311	0.823293	NaN	no
UPK1B	uroplakin 1B	chr3:119173577-119205153	+	1.69415	3.91852	4.0215	0	1.06095	4.94176	2.97175	3.84204	2.80633	Low	0.159905	0.159069	1.00525	0.314776	NaN	no
UPK2	uroplakin 2	chr11:118956297-118958559	+	1.7312	3.92	2.01075	0	3.18285	2.96506	4.95291	3.84204	2.8256	Low	0.162947	0.161238	1.01061	0.312205	NaN	no
UPK3A	uroplakin 3A	chr22:45284986-45295874	+	0	0	0	0	0	0	0	0	0	Low	NaN	NaN	NaN	NaN	NaN	no
UPK3B	uroplakin 3B	chr7:76510422-14762	+	0.7073	0.64034	0	0	2.1219	0	0	1.92102	0.67382	Low	-0.00366899	0.0817688	-0.0448703	0.964211	NaN	no
UPK3BL	uroplakin 3B-like	chr7:102637024-102642791	-	0	0	0	0	0	0	0	0	0	Low	NaN	NaN	NaN	NaN	NaN	no
UPP2	uridine phosphorylase 2	chr2:157995178-158136154	+	0.35365	0.650364	0	0	1.06095	0	0.990583	0.96051	0.502007	Low	0.0254939	0.0767328	0.332242	0.739706	NaN	no
UQCRBP1	ubiquinol-cytochrome c reductase binding protein pseudogene 1	chrX:56736787-56737584	-	1.0239	2.27126	2.01075	0	1.06095	0	2.97175	3.84204	1.64758	Low	0.0910834	0.126756	0.718575	0.472403	NaN	no
URAD	ureidoimidazoline (2-oxo-4-hydroxy-4-carboxy-5-) decarboxylase	chr13:27978105-27988637	-	0	0.979072	0	0	0	1.9767	0	0.96051	0.489536	Low	0.0707731	0.0724807	0.97644	0.328846	NaN	no
URGCP-MRPS24	URGCP-MRPS24 readthrough	chr7:43866557-43906632	-	0	0	0	0	0	0	0	0	0	Low	NaN	NaN	NaN	NaN	NaN	no
UROC1	urocanate hydratase 1	chr3:126481164-126517773	-	0	0.659645	0	0	0	0.988352	0.990583	0	0.329823	Low	0.0370173	0.0641567	0.576984	0.563951	NaN	no
USHBP1	USH1 protein network component harmonin binding protein 1	chr19:17250020-17264735	-	0.35365	4.24017	0	0	1.06095	2.96506	4.95291	4.80255	2.29691	Low	0.305373	0.149167	2.04719	0.0406394	NaN	no
USP12-AS1	USP12 antisense RNA 1	chr13:27125532-27169135	+	0.670251	1.28068	2.01075	0	0	0	0	3.84204	0.975465	Low	0.0394963	0.0940261	0.420057	0.674444	NaN	no
USP12-AS2	USP12 antisense RNA 2 (head to head)	chr13:27172258-27183503	+	0.326455	0.329451	0	0.979365	0	0.988352	0	0	0.327953	Low	-0.000998191	0.0641219	-0.0155671	0.98758	NaN	no
USP17L10	ubiquitin specific peptidase 17-like family member 10	chr4:9210656-9212249	+	0	0	0	0	0	0	0	0	0	Low	NaN	NaN	NaN	NaN	NaN	no
USP17L11	ubiquitin specific peptidase 17-like family member 11	chr4:9215404-9259716	+	0	0	0	0	0	0	0	0	0	Low	NaN	NaN	NaN	NaN	NaN	no
USP17L12	ubiquitin specific peptidase 17-like family member 12	chr4:9220151-9264464	+	0	0	0	0	0	0	0	0	0	Low	NaN	NaN	NaN	NaN	NaN	no
USP17L13	ubiquitin specific peptidase 17-like family member 13	chr4:9224895-9226488	+	0	0	0	0	0	0	0	0	0	Low	NaN	NaN	NaN	NaN	NaN	no
USP17L15	ubiquitin specific peptidase 17-like family member 15	chr4:9234384-9236334	+	0	0	0	0	0	0	0	0	0	Low	NaN	NaN	NaN	NaN	NaN	no
USP17L17	ubiquitin specific peptidase 17-like family member 17	chr4:9243878-9245471	+	0	0	0	0	0	0	0	0	0	Low	NaN	NaN	NaN	NaN	NaN	no
USP17L18	ubiquitin specific peptidase 17-like family member 18	chr4:9215404-9250222	+	0	0	0	0	0	0	0	0	0	Low	NaN	NaN	NaN	NaN	NaN	no
USP17L19	ubiquitin specific peptidase 17-like family member 19	chr4:9253377-9254970	+	0	0	0	0	0	0	0	0	0	Low	NaN	NaN	NaN	NaN	NaN	no
USP17L1P	ubiquitin specific peptidase 17-like family member 1	chr8:7332386-25641	+	0	0	0	0	0	0	0	0	0	Low	NaN	NaN	NaN	NaN	NaN	no
USP17L2	ubiquitin specific peptidase 17-like family member 2	chr8:12137167-12138760	-	0.335125	0.660389	1.00538	0	0	0	1.98117	0	0.497757	Low	0.0230063	0.0724668	0.317474	0.750884	NaN	no
USP17L20	ubiquitin specific peptidase 17-like family member 20	chr4:9215404-9269211	+	0	0	0	0	0	0	0	0	0	Low	NaN	NaN	NaN	NaN	NaN	no
USP17L21	ubiquitin specific peptidase 17-like family member 21	chr4:9220151-9264464	+	0	0	0	0	0	0	0	0	0	Low	NaN	NaN	NaN	NaN	NaN	no
USP17L22	ubiquitin specific peptidase 17-like family member 22	chr4:9258123-9269211	+	0	0	0	0	0	0	0	0	0	Low	NaN	NaN	NaN	NaN	NaN	no
USP17L24	ubiquitin specific peptidase 17-like family member 24	chr4:9325164-9364721	+	0	0	0	0	0	0	0	0	0	Low	NaN	NaN	NaN	NaN	NaN	no
USP17L25	ubiquitin specific peptidase 17-like family member 25	chr4:9325164-9364721	+	0	0	0	0	0	0	0	0	0	Low	NaN	NaN	NaN	NaN	NaN	no
USP17L26	ubiquitin specific peptidase 17-like family member 26	chr4:9325164-9364721	+	0	0	0	0	0	0	0	0	0	Low	NaN	NaN	NaN	NaN	NaN	no
USP17L27	ubiquitin specific peptidase 17-like family member 27	chr4:9325164-9364721	+	0	0	0	0	0	0	0	0	0	Low	NaN	NaN	NaN	NaN	NaN	no
USP17L28	ubiquitin specific peptidase 17-like family member 28	chr4:9325164-9364721	+	0	0	0	0	0	0	0	0	0	Low	NaN	NaN	NaN	NaN	NaN	no
USP17L29	ubiquitin specific peptidase 17-like family member 29	chr4:9325164-9364721	+	0	0	0	0	0	0	0	0	0	Low	NaN	NaN	NaN	NaN	NaN	no
USP17L3	ubiquitin specific peptidase 17-like family member 3	chr8:7976392-7977985	-	0	0	0	0	0	0	0	0	0	Low	NaN	NaN	NaN	NaN	NaN	no
USP17L30	ubiquitin specific peptidase 17-like family member 30	chr4:9325164-9364721	+	0	0	0	0	0	0	0	0	0	Low	NaN	NaN	NaN	NaN	NaN	no
USP17L4	ubiquitin specific peptidase 17-like family member 4	chr8:7337114-25641	+	0	0	0	0	0	0	0	0	0	Low	NaN	NaN	NaN	NaN	NaN	no
USP17L5	ubiquitin specific peptidase 17-like family member 5	chr4:9325164-9364721	+	0	0	0	0	0	0	0	0	0	Low	NaN	NaN	NaN	NaN	NaN	no
USP17L6P	ubiquitin specific peptidase 17-like family member 6, pseudogene	chr4:9367873-9369070	+	0	0	0	0	0	0	0	0	0	Low	NaN	NaN	NaN	NaN	NaN	no
USP17L7	ubiquitin specific peptidase 17-like family member 7	chr8:12132416-12134009	-	0.326455	0.659645	0	0.979365	0	0.988352	0.990583	0	0.49305	Low	0.0257845	0.0763621	0.337661	0.735619	NaN	no
USP17L8	ubiquitin specific peptidase 17-like family member 8	chr8:7971660-7973253	-	0	0	0	0	0	0	0	0	0	Low	NaN	NaN	NaN	NaN	NaN	no
USP17L9P	ubiquitin specific peptidase 17-like family member 9, pseudogene	chr4:9358381-9359974	+	0	0	0	0	0	0	0	0	0	Low	NaN	NaN	NaN	NaN	NaN	no
USP26	ubiquitin specific peptidase 26	chrX:133025478-133028272	-	0	0	0	0	0	0	0	0	0	Low	NaN	NaN	NaN	NaN	NaN	no
USP29	ubiquitin specific peptidase 29	chr19:57120140-57131925	+	0	0	0	0	0	0	0	0	0	Low	NaN	NaN	NaN	NaN	NaN	no
USP30-AS1	USP30 antisense RNA 1	chr12:109052040-109053965	-	0.7073	0.650364	0	0	2.1219	0	0.990583	0.96051	0.678832	Low	-0.00345116	0.0862798	-0.0399996	0.968093	NaN	no
USP32P1	ubiquitin specific peptidase 32 pseudogene 1	chr17:16786891-16804505	+	1.68548	2.62002	3.01613	0.979365	1.06095	1.9767	3.96233	1.92102	2.15275	Low	0.0740473	0.149048	0.496802	0.619329	NaN	no
USP32P2	ubiquitin specific peptidase 32 pseudogene 2	chr17:18511261-18521252	-	1.32316	0.980559	2.01075	1.95873	0	0	1.98117	0.96051	1.15186	Low	-0.0276692	0.111638	-0.247847	0.804253	NaN	no
USP50	ubiquitin specific peptidase 50	chr15:50500561-50546705	-	0	0	0	0	0	0	0	0	0	Low	NaN	NaN	NaN	NaN	NaN	no
USP9Y	ubiquitin specific peptidase 9, Y-linked	chrY:12701230-12860843	+	0	0	0	0	0	0	0	0	0	Low	NaN	NaN	NaN	NaN	NaN	no
UTF1	undifferentiated embryonic cell transcription factor 1	chr10:133230273-133231558	+	1.06095	3.27892	0	0	3.18285	3.95341	3.96233	1.92102	2.16993	Low	0.161241	0.142194	1.13395	0.256816	NaN	no
UTS2B	urotensin 2B	chr3:191267154-191330536	-	1.99341	1.96891	4.0215	1.95873	0	2.96506	1.98117	0.96051	1.98116	Low	-0.00311816	0.140166	-0.0222463	0.982252	NaN	no
UTS2R	urotensin 2 receptor	chr17:82374276-82375586	+	0.326455	1.6209	0	0.979365	0	0	1.98117	2.88153	0.973677	Low	0.0979043	0.101168	0.967744	0.333172	NaN	no
UTY	ubiquitously transcribed tetratricopeptide repeat containing, Y-linked	chrY:13248378-13480670	-	0	0	0	0	0	0	0	0	0	Low	NaN	NaN	NaN	NaN	NaN	no
UXT-AS1	UXT antisense RNA 1	chrX:47658832-47660111	+	1.99459	0.989096	1.00538	3.91746	1.06095	1.9767	0.990583	0	1.49185	Low	-0.0804954	0.125812	-0.639808	0.522297	NaN	no
VAC14-AS1	VAC14 antisense RNA 1	chr16:70755059-70773251	+	3.71712	3.59983	2.01075	4.89682	4.2438	2.96506	4.95291	2.88153	3.65848	Low	-0.00886887	0.179395	-0.0494376	0.960571	NaN	no
VAMP5	vesicle associated membrane protein 5	chr2:85584407-85593388	+	1.3874	0.650364	0	0.979365	3.18285	0	0.990583	0.96051	1.01888	Low	-0.0572299	0.105305	-0.543469	0.586807	NaN	no
VAMP7	vesicle associated membrane protein 7	chrX:155881279-57130289	+	0	0	0	0	0	0	0	0	0	Low	NaN	NaN	NaN	NaN	NaN	no
VAT1L	vesicle amine transport 1 like	chr16:77788563-77980107	+	0.326455	0.650364	0	0.979365	0	0	0.990583	0.96051	0.48841	Low	0.0252044	0.0761634	0.330925	0.740701	NaN	no
VAV3-AS1	VAV3 antisense RNA 1	chr1:107964442-107994607	+	0	0	0	0	0	0	0	0	0	Low	NaN	NaN	NaN	NaN	NaN	no
VCAM1	vascular cell adhesion molecule 1	chr1:100719639-100739046	+	0	0	0	0	0	0	0	0	0	Low	NaN	NaN	NaN	NaN	NaN	no
VCX	variable charge, X-linked	chrX:7842261-7844143	+	0	0.329451	0	0	0	0.988352	0	0	0.164725	Low	0.0114809	0.0514122	0.223311	0.823293	NaN	no
VCX2	variable charge, X-linked 2	chrX:8169943-8171267	-	0.979365	0	0	2.93809	0	0	0	0	0.489682	Low	-0.0635487	0.0676006	-0.940061	0.347186	NaN	no
VCX3A	variable charge, X-linked 3A	chrX:6533617-6535118	-	0	0	0	0	0	0	0	0	0	Low	NaN	NaN	NaN	NaN	NaN	no
VCX3B	variable charge, X-linked 3B	chrX:8464829-8466510	+	0	0	0	0	0	0	0	0	0	Low	NaN	NaN	NaN	NaN	NaN	no
VCY	variable charge, Y-linked	chrY:13985771-14056958	-	0	0	0	0	0	0	0	0	0	Low	NaN	NaN	NaN	NaN	NaN	no
VCY1B	variable charge, Y-linked 1B	chrY:14056221-13986508	+	0	0	0	0	0	0	0	0	0	Low	NaN	NaN	NaN	NaN	NaN	no
VENTX	VENT homeobox	chr10:133237903-133241930	+	0.988035	0.969791	1.00538	1.95873	0	0.988352	0	1.92102	0.978913	Low	-0.00196273	0.104563	-0.0187709	0.985024	NaN	no
VENTXP1	VENT homeobox pseudogene 1	chrX:26558336-26561052	+	0	0	0	0	0	0	0	0	0	Low	NaN	NaN	NaN	NaN	NaN	no
VENTXP7	VENT homeobox pseudogene 7	chr3:21405725-21406685	+	0	0	0	0	0	0	0	0	0	Low	NaN	NaN	NaN	NaN	NaN	no
VEPH1	ventricular zone expressed PH domain containing 1	chr3:157259742-157503626	-	1.35036	0.64034	2.01075	0.979365	1.06095	0	0	1.92102	0.995348	Low	-0.0570694	0.105609	-0.540384	0.588932	NaN	no
VGF	VGF nerve growth factor inducible	chr7:101162508-101165571	-	4.36018	6.24546	4.0215	5.87619	3.18285	10.8719	5.9435	1.92102	5.30282	Low	0.116529	0.193909	0.600946	0.547876	NaN	no
VGLL1	vestigial like family member 1	chrX:136532151-136556807	+	0	0.649621	0	0	0	0.988352	0	0.96051	0.32481	Low	0.0366744	0.0638647	0.574251	0.565798	NaN	no
VHLL	von Hippel-Lindau tumor suppressor like	chr1:156298623-156299637	-	0.670251	0.650364	2.01075	0	0	0	0.990583	0.96051	0.660307	Low	-0.00165337	0.0855768	-0.0193203	0.984586	NaN	no
VIL1	villin 1	chr2:218419114-218449525	+	1.72253	1.61013	1.00538	0.979365	3.18285	0.988352	0	3.84204	1.66633	Low	-0.00688772	0.129517	-0.0531801	0.957588	NaN	no
VIP	C3 and PZP like, alpha-2-macroglobulin domain containing 8	chr19:16892950-17026815	-	0	0	0	0	0	0	0	0	0	Low	NaN	NaN	NaN	NaN	NaN	no
VIPR2	vasoactive intestinal peptide receptor 2	chr7:159028174-159097204	-	2.05765	4.58039	2.01075	0.979365	3.18285	2.96506	6.93408	3.84204	3.31902	Low	0.187664	0.172351	1.08885	0.276221	NaN	no
VIT	vitrin	chr2:36696689-36759675	+	0	0.329451	0	0	0	0.988352	0	0	0.164725	Low	0.0114809	0.0514122	0.223311	0.823293	NaN	no
VLDLR-AS1	VLDLR antisense RNA 1	chr9:2535654-2622373	-	1.31449	0.649621	1.00538	2.93809	0	0.988352	0	0.96051	0.982055	Low	-0.0538186	0.104318	-0.515907	0.605919	NaN	no
VMO1	vitelline membrane outer layer 1 homolog	chr17:4785284-4786434	-	4.73117	6.1805	6.03226	3.91746	4.2438	3.95341	5.9435	8.64459	5.45583	Low	0.0973536	0.200197	0.48629	0.626762	NaN	no
VN1R1	vomeronasal 1 receptor 1	chr19:57455173-57456739	-	8.78342	7.80993	9.04838	8.81428	8.4876	5.93011	6.93408	10.5656	8.29668	Low	-0.0572604	0.218555	-0.261995	0.793325	NaN	no
VN1R10P	vomeronasal 1 receptor 10 pseudogene	chr6:27324760-27325962	+	0	0.32017	0	0	0	0	0	0.96051	0.160085	Low	0.0114809	0.0514122	0.223311	0.823293	NaN	no
VN1R2	vomeronasal 1 receptor 2	chr19:53258291-53259602	+	0	0	0	0	0	0	0	0	0	Low	NaN	NaN	NaN	NaN	NaN	no
VN1R4	vomeronasal 1 receptor 4	chr19:53266759-53267665	-	0	0	0	0	0	0	0	0	0	Low	NaN	NaN	NaN	NaN	NaN	no
VN1R5	vomeronasal 1 receptor 5 (gene/pseudogene)	chr1:247256071-247257145	+	0.35365	0	0	0	1.06095	0	0	0	0.176825	Low	-0.012755	0.0514122	-0.248093	0.804062	NaN	no
VNN1	vanin 1	chr6:132680857-132714055	-	0	0	0	0	0	0	0	0	0	Low	NaN	NaN	NaN	NaN	NaN	no
VNN2	vanin 2	chr6:132743869-132763459	-	1.34168	0.329451	1.00538	1.95873	1.06095	0.988352	0	0	0.835568	Low	-0.0864922	0.0991137	-0.872656	0.38285	NaN	no
VNN3	vanin 3	chr6:132722786-132734765	-	0	0	0	0	0	0	0	0	0	Low	NaN	NaN	NaN	NaN	NaN	no
VPREB1	pre-B lymphocyte 1	chr22:22244779-22245515	+	0	0	0	0	0	0	0	0	0	Low	NaN	NaN	NaN	NaN	NaN	no
VPREB3	pre-B lymphocyte 3	chr22:23752742-23754443	-	5.07497	6.54559	8.04301	2.93809	4.2438	10.8719	3.96233	4.80255	5.81028	Low	0.0912797	0.199608	0.457294	0.64746	NaN	no
VPS13A-AS1	VPS13A antisense RNA 1	chr9:77176755-77177917	-	0	0	0	0	0	0	0	0	0	Low	NaN	NaN	NaN	NaN	NaN	no
VRTN	vertebrae development associated	chr14:74348462-74360008	+	0.996705	0.64034	2.01075	0.979365	0	0	0	1.92102	0.818523	Low	-0.0270443	0.0935093	-0.289215	0.772417	NaN	no
VSIG1	V-set and immunoglobulin domain containing 1	chrX:108044969-108079184	+	0	1.63946	0	0	0	1.9767	1.98117	0.96051	0.81973	Low	0.132493	0.0954757	1.38771	0.165224	NaN	no
VSIG2	V-set and immunoglobulin domain containing 2	chr11:124748105-124752272	-	5.89223	7.51835	5.02688	0.979365	11.6704	7.90682	7.92466	6.72357	6.70529	Low	0.0949347	0.202604	0.468574	0.639374	NaN	no
VSIG4	V-set and immunoglobulin domain containing 4	chrX:66021737-66040125	-	0	0	0	0	0	0	0	0	0	Low	NaN	NaN	NaN	NaN	NaN	no
VSIG8	V-set and immunoglobulin domain containing 8	chr1:159854315-159862657	-	1.36021	0.330194	0	1.95873	2.1219	0	0.990583	0	0.845202	Low	-0.0801325	0.0954472	-0.839548	0.401162	NaN	no
VSNL1	visinin like 1	chr2:17540539-17656439	+	1.3874	2.30987	0	0.979365	3.18285	1.9767	4.95291	0	1.84864	Low	0.0633087	0.129794	0.487761	0.625719	NaN	no
VSTM1	V-set and transmembrane domain containing 1	chr19:54040825-38320	-	0	0	0	0	0	0	0	0	0	Low	NaN	NaN	NaN	NaN	NaN	no
VSTM2A	V-set and transmembrane domain containing 2A	chr7:54542324-54552531	+	0	0	0	0	0	0	0	0	0	Low	NaN	NaN	NaN	NaN	NaN	no
VSTM2B	V-set and transmembrane domain containing 2B	chr19:29526583-29564319	+	3.0717	5.84882	6.03226	0	3.18285	5.93011	2.97175	8.64459	4.46026	Low	0.173618	0.180817	0.960185	0.336962	NaN	no
VSTM5	V-set and transmembrane domain containing 5	chr11:93820568-93850502	-	0	0	0	0	0	0	0	0	0	Low	NaN	NaN	NaN	NaN	NaN	no
VSX1	visual system homeobox 1	chr20:25070885-25082379	-	0	0	0	0	0	0	0	0	0	Low	NaN	NaN	NaN	NaN	NaN	no
VSX2	visual system homeobox 2	chr14:74239471-74262738	+	0	2.93721	0	0	0	5.93011	0	2.88153	1.46861	Low	0.196816	0.114052	1.72567	0.0844069	NaN	no
VTCN1	V-set domain containing T cell activation inhibitor 1	chr1:117143586-117203836	-	1.04242	1.63946	1.00538	0	2.1219	1.9767	1.98117	0.96051	1.34094	Low	0.0500254	0.12232	0.408972	0.68256	NaN	no
VTN	vitronectin	chr17:28367277-28370352	-	4.41457	6.52146	4.0215	3.91746	5.30475	2.96506	8.91525	7.68408	5.46802	Low	0.139228	0.19902	0.699564	0.4842	NaN	no
VTRNA1-1	vault RNA 1-1	chr5:140711275-140711373	+	0	0.988352	0	0	0	2.96506	0	0	0.494176	Low	0.0620693	0.0677978	0.915507	0.359925	NaN	no
VTRNA1-2	vault RNA 1-2	chr5:140718925-140719013	+	0	0	0	0	0	0	0	0	0	Low	NaN	NaN	NaN	NaN	NaN	no
VTRNA1-3	vault RNA 1-3	chr5:140726158-140726246	+	0.335125	1.2907	1.00538	0	0	0	0.990583	2.88153	0.812915	Low	0.0731798	0.0933777	0.783697	0.433218	NaN	no
VTRNA2-1	vault RNA 2-1	chr5:136080490-136080598	-	0	0	0	0	0	0	0	0	0	Low	NaN	NaN	NaN	NaN	NaN	no
VWA3A	von Willebrand factor A domain containing 3A	chr16:22092537-22156966	+	1.35903	0.650364	3.01613	0	1.06095	0	0.990583	0.96051	1.00469	Low	-0.0559075	0.10493	-0.532807	0.594167	NaN	no
VWA3B	von Willebrand factor A domain containing 3B	chr2:98087131-98312947	+	0.326455	0.649621	0	0.979365	0	0.988352	0	0.96051	0.488038	Low	0.0251583	0.0761474	0.330389	0.741106	NaN	no
VWA5A	von Willebrand factor A domain containing 5A	chr11:124115403-124124836	+	4.01638	3.57978	2.01075	6.85555	3.18285	2.96506	2.97175	4.80255	3.79808	Low	-0.0318623	0.180018	-0.176994	0.859513	NaN	no
VWA5B1	von Willebrand factor A domain containing 5B1	chr1:20290918-20354894	+	1.76825	0.980559	0	0	5.30475	0	1.98117	0.96051	1.3744	Low	-0.0498525	0.110641	-0.450579	0.652293	NaN	no
VWA8-AS1	VWA8 antisense RNA 1 (head to head)	chr13:41961168-41981565	+	1.04242	0.96051	1.00538	0	2.1219	0	0	2.88153	1.00147	Low	-0.00470534	0.100074	-0.0470186	0.962498	NaN	no
VWC2	von Willebrand factor C domain containing 2	chr7:49773660-49921950	+	0	0	0	0	0	0	0	0	0	Low	NaN	NaN	NaN	NaN	NaN	no
VWC2L	von Willebrand factor C domain containing protein 2-like	chr2:214411567-214578952	+	0	0	0	0	0	0	0	0	0	Low	NaN	NaN	NaN	NaN	NaN	no
VWC2L-IT1	VWC2L intronic transcript 1	chr2:214510181-214536889	+	0	0	0	0	0	0	0	0	0	Low	NaN	NaN	NaN	NaN	NaN	no
VWF	von Willebrand factor	chr12:5948873-6124675	-	1.31449	1.62015	1.00538	2.93809	0	0.988352	0.990583	2.88153	1.46732	Low	0.0231344	0.125137	0.184872	0.853329	NaN	no
WASH5P	WAS protein family homolog 5 pseudogene	chr19:60950-70966	-	2.03913	2.29985	3.01613	0.979365	2.1219	1.9767	3.96233	0.96051	2.16949	Low	0.0204288	0.14876	0.137327	0.890772	NaN	no
WASH7P	WAS protein family homolog 7 pseudogene	chr1:14361-29370	-	3.32643	2.91865	4.0215	4.89682	1.06095	3.95341	0	4.80255	3.12254	Low	-0.0278466	0.161846	-0.172057	0.863393	NaN	no
WBP11P1	WW domain binding protein 11 pseudogene 1	chr18:32511662-32514634	+	0.326455	0.32017	0	0.979365	0	0	0	0.96051	0.323312	Low	-0.000988563	0.0638181	-0.0154903	0.987641	NaN	no
WBP2NL	WBP2 N-terminal like	chr22:41998724-42028473	+	1.00656	3.92075	0	1.95873	1.06095	1.9767	5.9435	3.84204	2.46365	Low	0.220395	0.15317	1.43889	0.150182	NaN	no
WBSCR17	Williams-Beuren syndrome chromosome region 17	chr7:71132536-71713601	+	0.326455	0	0	0.979365	0	0	0	0	0.163227	Low	-0.012755	0.0514122	-0.248093	0.804062	NaN	no
WBSCR28	Williams-Beuren syndrome chromosome region 28	chr7:73861158-73865893	+	1.37755	1.63092	2.01075	0	2.1219	0	2.97175	1.92102	1.50424	Low	0.019595	0.123142	0.159125	0.873571	NaN	no
WDFY4	WDFY family member 4	chr10:48685472-48982956	+	1.72253	0.980559	1.00538	0.979365	3.18285	0	1.98117	0.96051	1.35154	Low	-0.0591577	0.121584	-0.486559	0.626571	NaN	no
WDR11-AS1	WDR11 antisense RNA 1	chr10:120761811-120851179	-	3.34495	8.52898	3.01613	4.89682	2.1219	7.90682	12.8776	4.80255	5.93697	Low	0.32959	0.201266	1.63759	0.101508	NaN	no
WDR16	cilia and flagella associated protein 52	chr17:9576626-9643461	+	2.4113	2.94093	2.01075	0.979365	4.2438	0.988352	4.95291	2.88153	2.67612	Low	0.0404285	0.158318	0.255363	0.798443	NaN	no
WDR38	WD repeat domain 38	chr9:124853416-124857891	+	1.36021	1.29998	0	1.95873	2.1219	0.988352	0.990583	1.92102	1.3301	Low	-0.0044547	0.121792	-0.0365762	0.970823	NaN	no
WDR49	WD repeat domain 49	chr3:167478684-167653501	-	2.71924	1.96891	3.01613	1.95873	3.18285	2.96506	1.98117	0.96051	2.34407	Low	-0.0599918	0.154839	-0.387446	0.698426	NaN	no
WDR52-AS1	CFAP44 antisense RNA 1	chr3:113403997-113433992	+	2.39278	3.91852	3.01613	0.979365	3.18285	4.94176	2.97175	3.84204	3.15565	Low	0.116277	0.170877	0.680475	0.496204	NaN	no
WDR64	WD repeat domain 64	chr1:241652277-241802132	+	3.06303	1.94107	5.02688	0.979365	3.18285	0	1.98117	3.84204	2.50205	Low	-0.0782757	0.150817	-0.519012	0.603753	NaN	no
WDR65	cilia and flagella associated protein 57	chr1:43172329-43254358	+	4.35151	6.50995	3.01613	6.85555	3.18285	4.94176	5.9435	8.64459	5.43073	Low	0.1421	0.199167	0.713469	0.475555	NaN	no
WDR66	WD repeat domain 66	chr12:121918556-121972068	+	4.05225	9.13702	3.01613	4.89682	4.2438	10.8719	6.93408	9.6051	6.59463	Low	0.328667	0.208957	1.57289	0.115744	NaN	no
WDR72	WD repeat domain 72	chr15:53513740-53540852	-	0	0.658902	0	0	0	1.9767	0	0	0.329451	Low	0.0317895	0.0595386	0.533931	0.593389	NaN	no
WDR86	WD repeat domain 86	chr7:151381120-151410705	-	0.35365	0.32017	0	0	1.06095	0	0	0.96051	0.33691	Low	-0.00101656	0.0646973	-0.0157126	0.987464	NaN	no
WDR86-AS1	WDR86 antisense RNA 1	chr7:151409160-151413354	+	0	0.660389	0	0	0	0	1.98117	0	0.330194	Low	0.031837	0.0595823	0.534337	0.593108	NaN	no
WDR87	WD repeat domain 87	chr19:37884822-37906706	-	1.01523	2.27906	1.00538	0.979365	1.06095	2.96506	0.990583	2.88153	1.64714	Low	0.106456	0.135438	0.786012	0.43186	NaN	no
WDR88	WD repeat domain 88	chr19:33132091-33175797	+	6.72577	8.18951	7.03763	7.83492	5.30475	6.91847	11.887	5.76306	7.45764	Low	0.0871577	0.213695	0.407861	0.683376	NaN	no
WDR93	WD repeat domain 93	chr15:89690796-89704477	+	6.0902	11.4461	9.04838	3.91746	5.30475	13.8369	10.8964	9.6051	8.76817	Low	0.308515	0.219047	1.40844	0.159001	NaN	no
WEE2	WEE1 homolog 2	chr7:141708352-103871	+	4.42206	9.74023	8.04301	0.979365	4.2438	6.91847	6.93408	15.3682	7.08115	Low	0.301521	0.204908	1.47149	0.141158	NaN	no
WFDC1	WAP four-disulfide core domain 1	chr16:84294705-84329851	+	0.335125	0	1.00538	0	0	0	0	0	0.167563	Low	-0.012755	0.0514122	-0.248093	0.804062	NaN	no
WFDC10A	WAP four-disulfide core domain 10A	chr20:45629745-45631192	+	0	0	0	0	0	0	0	0	0	Low	NaN	NaN	NaN	NaN	NaN	no
WFDC10B	WAP four-disulfide core domain 10B	chr20:45684650-45705019	-	0.335125	0	1.00538	0	0	0	0	0	0.167563	Low	-0.012755	0.0514122	-0.248093	0.804062	NaN	no
WFDC11	WAP four-disulfide core domain 11	chr20:45648562-45670239	-	0	0	0	0	0	0	0	0	0	Low	NaN	NaN	NaN	NaN	NaN	no
WFDC12	WAP four-disulfide core domain 12	chr20:45123425-45124465	-	0	0	0	0	0	0	0	0	0	Low	NaN	NaN	NaN	NaN	NaN	no
WFDC13	WAP four-disulfide core domain 13	chr20:45702015-45708817	+	0	0	0	0	0	0	0	0	0	Low	NaN	NaN	NaN	NaN	NaN	no
WFDC2	WAP four-disulfide core domain 2	chr20:45469753-45481532	+	3.3548	9.09915	1.00538	5.87619	3.18285	7.90682	5.9435	13.4471	6.22698	Low	0.353266	0.201642	1.75195	0.0797826	NaN	no
WFDC3	WAP four-disulfide core domain 3	chr20:45774207-45791908	-	2.70938	3.57904	5.02688	0.979365	2.1219	3.95341	1.98117	4.80255	3.14421	Low	0.0637027	0.168267	0.37858	0.705	NaN	no
WFDC5	WAP four-disulfide core domain 5	chr20:45109451-45115172	-	0	0.330194	0	0	0	0	0.990583	0	0.165097	Low	0.0114809	0.0514122	0.223311	0.823293	NaN	no
WFDC6	WAP four-disulfide core domain 6	chr20:45534196-45539495	-	0	0	0	0	0	0	0	0	0	Low	NaN	NaN	NaN	NaN	NaN	no
WFDC8	WAP four-disulfide core domain 8	chr20:45551151-45579326	-	0	0	0	0	0	0	0	0	0	Low	NaN	NaN	NaN	NaN	NaN	no
WFDC9	WAP four-disulfide core domain 9	chr20:45607938-45631268	-	0	0	0	0	0	0	0	0	0	Low	NaN	NaN	NaN	NaN	NaN	no
WFIKKN1	WAP, follistatin/kazal, immunoglobulin, kunitz and netrin domain containing 1	chr16:631011-634116	+	1.34168	2.28908	1.00538	1.95873	1.06095	2.96506	1.98117	1.92102	1.81538	Low	0.078971	0.141528	0.557987	0.576853	NaN	no
WFIKKN2	WAP, follistatin/kazal, immunoglobulin, kunitz and netrin domain containing 2	chr17:50835243-50842353	+	2.00326	0.658902	2.01075	2.93809	1.06095	1.9767	0	0	1.33108	Low	-0.106558	0.118891	-0.896265	0.370111	NaN	no
WI2-2373I1.2	forkhead box L1-like	chr7:290169-291488	+	0	0	0	0	0	0	0	0	0	Low	NaN	NaN	NaN	NaN	NaN	no
WISP1	WNT1 inducible signaling pathway protein 1	chr8:133191038-133231689	+	0.680105	0.329451	0	0.979365	1.06095	0.988352	0	0	0.504778	Low	-0.0283599	0.0767807	-0.369362	0.711858	NaN	no
WISP2	WNT1 inducible signaling pathway protein 2	chr20:44714843-44727812	+	1.3874	1.31929	0	0.979365	3.18285	1.9767	1.98117	0	1.35335	Low	-0.00446336	0.117402	-0.0380177	0.969674	NaN	no
WISP3	WNT1 inducible signaling pathway protein 3	chr6:112054074-112069684	+	3.00982	5.87963	2.01075	4.89682	2.1219	4.94176	6.93408	5.76306	4.44473	Low	0.20153	0.189494	1.06351	0.287549	NaN	no
WNT1	Wnt family member 1	chr12:48978452-48982613	+	0.688775	0.32017	1.00538	0	1.06095	0	0	0.96051	0.504473	Low	-0.0292259	0.0767318	-0.380884	0.703289	NaN	no
WNT10A	Wnt family member 10A	chr2:218880532-218893929	+	1.00538	0.32017	3.01613	0	0	0	0	0.96051	0.662773	Low	-0.0480805	0.0811747	-0.592309	0.553644	NaN	no
WNT16	Wnt family member 16	chr7:121329035-121341104	+	3.04569	6.19832	3.01613	2.93809	3.18285	6.91847	4.95291	6.72357	4.622	Low	0.226249	0.19299	1.17233	0.241064	NaN	no
WNT2	Wnt family member 2	chr7:117276630-117323289	-	1.70401	3.28969	2.01075	0.979365	2.1219	2.96506	5.9435	0.96051	2.49685	Low	0.119739	0.154921	0.772903	0.43958	NaN	no
WNT7A	Wnt family member 7A	chr3:13818584-13880121	-	2.06633	0.969791	3.01613	0	3.18285	0.988352	0	1.92102	1.51806	Low	-0.0802083	0.123114	-0.651498	0.514725	NaN	no
WNT8A	Wnt family member 8A	chr5:138083891-138092365	+	0.335125	0.329451	1.00538	0	0	0.988352	0	0	0.332288	Low	-0.00100712	0.0644022	-0.015638	0.987523	NaN	no
WNT9A	Wnt family member 9A	chr1:227921463-227947975	-	6.5278	6.57715	3.01613	4.89682	11.6704	8.89517	8.91525	1.92102	6.55247	Low	0.00397357	0.200713	0.0197973	0.984205	NaN	no
WNT9B	Wnt family member 9B	chr17:46851585-1406147	+	2.73776	2.93945	2.01075	1.95873	4.2438	2.96506	2.97175	2.88153	2.8386	Low	0.0168648	0.166118	0.101523	0.919135	NaN	no
WSCD2	WSC domain containing 2	chr12:108129470-108250536	+	1.04242	0	1.00538	0	2.1219	0	0	0	0.521212	Low	-0.0768618	0.0737306	-1.04247	0.297195	NaN	no
WTAPP1	Wilms tumor 1 associated protein pseudogene 1	chr11:102783675-102836766	+	4.80408	3.25887	5.02688	1.95873	7.42665	3.95341	1.98117	3.84204	4.03148	Low	-0.106243	0.182435	-0.582361	0.560324	NaN	no
WWC2-AS2	WWC2 antisense RNA 2	chr4:183097020-183099199	-	6.30145	11.4777	2.01075	0.979365	15.9142	11.8602	15.8493	6.72357	8.88958	Low	0.231892	0.204251	1.13533	0.256236	NaN	no
WWC3	WWC family member 3	chrX:10015754-10144478	+	1.71268	2.62002	3.01613	0	2.1219	1.9767	3.96233	1.92102	2.16635	Low	0.0692904	0.146161	0.474071	0.635449	NaN	no
WWTR1-AS1	WWTR1 antisense RNA 1	chr3:149658209-149661362	+	1.00538	2.28982	3.01613	0	0	1.9767	2.97175	1.92102	1.6476	Low	0.0958869	0.128654	0.745307	0.456086	NaN	no
XAF1	XIAP associated factor 1	chr17:6755836-6775645	+	0	0	0	0	0	0	0	0	0	Low	NaN	NaN	NaN	NaN	NaN	no
XAGE1B	X antigen family member 1B	chrX:52495820-52517012	+	0	0	0	0	0	0	0	0	0	Low	NaN	NaN	NaN	NaN	NaN	no
XAGE1E	X antigen family member 1E	chrX:52495667-52517012	+	0	0	0	0	0	0	0	0	0	Low	NaN	NaN	NaN	NaN	NaN	no
XAGE2	X antigen family member 2	chrX:52369009-52375683	+	0	0	0	0	0	0	0	0	0	Low	NaN	NaN	NaN	NaN	NaN	no
XAGE2B	X antigen family member 2	chrX:52369009-52375683	+	0	0	0	0	0	0	0	0	0	Low	NaN	NaN	NaN	NaN	NaN	no
XAGE3	X antigen family member 3	chrX:52862528-52867301	-	0.996705	0.32017	2.01075	0.979365	0	0	0	0.96051	0.658438	Low	-0.0539129	0.0859366	-0.627356	0.530426	NaN	no
XAGE5	X antigen family member 5	chrX:52812203-52818298	+	0	0	0	0	0	0	0	0	0	Low	NaN	NaN	NaN	NaN	NaN	no
XCL2	X-C motif chemokine ligand 2	chr1:168540764-168543997	-	0	1.29924	0	0	0	1.9767	0	1.92102	0.649621	Low	0.0954936	0.081825	1.16705	0.243192	NaN	no
XCR1	X-C motif chemokine receptor 1	chr3:46020798-46027487	-	0	0.649621	0	0	0	0.988352	0	0.96051	0.32481	Low	0.0366744	0.0638647	0.574251	0.565798	NaN	no
XDH	xanthine dehydrogenase	chr2:31334321-31414745	-	0.335125	0	1.00538	0	0	0	0	0	0.167563	Low	-0.012755	0.0514122	-0.248093	0.804062	NaN	no
XG	Xg pseudogene, Y-linked 2	chrX:2752295-2774996	+	1.66696	0.64034	4.0215	0.979365	0	0	0	1.92102	1.15365	Low	-0.0725728	0.106053	-0.684308	0.493781	NaN	no
XGY2	Xg pseudogene, Y-linked 2	chrX:2752295-2774996	+	0	0	0	0	0	0	0	0	0	Low	NaN	NaN	NaN	NaN	NaN	no
XIRP1	xin actin binding repeat containing 1	chr3:39183215-39192596	-	0.66158	0	1.00538	0.979365	0	0	0	0	0.33079	Low	-0.0391821	0.0642904	-0.609455	0.542223	NaN	no
XIRP2	xin actin binding repeat containing 2	chr2:166888486-167259751	+	0	0	0	0	0	0	0	0	0	Low	NaN	NaN	NaN	NaN	NaN	no
XIRP2-AS1	XIRP2 antisense RNA 1	chr2:167122808-167140955	-	0	0	0	0	0	0	0	0	0	Low	NaN	NaN	NaN	NaN	NaN	no
XKR3	XK related 3	chr22:16783415-16821699	-	0	0	0	0	0	0	0	0	0	Low	NaN	NaN	NaN	NaN	NaN	no
XKR4	XK related 4	chr8:55102456-55526151	+	0	0	0	0	0	0	0	0	0	Low	NaN	NaN	NaN	NaN	NaN	no
XKR7	XK related 7	chr20:31968001-31998453	+	0.65291	1.30073	0	1.95873	0	0	1.98117	1.92102	0.976819	Low	0.0475873	0.100859	0.471817	0.637057	NaN	no
XKR9	XK related 9	chr8:70669364-70735942	+	2.04898	3.91852	1.00538	1.95873	3.18285	4.94176	2.97175	3.84204	2.98375	Low	0.144286	0.167893	0.85939	0.390125	NaN	no
XKRX	XK related, X-linked	chrX:100913441-100928909	-	11.2121	8.16166	13.0699	7.83492	12.7314	3.95341	11.887	8.64459	9.68686	Low	-0.162613	0.22102	-0.73574	0.461889	NaN	no
XKRY	XK related, Y-linked	chrY:17768979-18137029	-	0	0	0	0	0	0	0	0	0	Low	NaN	NaN	NaN	NaN	NaN	no
XKRY2	XK related, Y-linked 2	chrY:17768979-18137029	-	0	0	0	0	0	0	0	0	0	Low	NaN	NaN	NaN	NaN	NaN	no
XPNPEP2	X-prolyl aminopeptidase 2	chrX:129738969-129769549	+	0.335125	0	1.00538	0	0	0	0	0	0.167563	Low	-0.012755	0.0514122	-0.248093	0.804062	NaN	no
XRCC6P5	X-ray repair cross complementing 6 pseudogene 5	chrX:99461601-99939843	-	0.7073	0	0	0	2.1219	0	0	0	0.35365	Low	-0.0351858	0.0609865	-0.576944	0.563977	NaN	no
XXYLT1-AS1	XXYLT1 antisense RNA 1	chr3:195094587-195096057	+	0	0	0	0	0	0	0	0	0	Low	NaN	NaN	NaN	NaN	NaN	no
XXYLT1-AS2	XXYLT1 antisense RNA 2	chr3:195147870-195152856	+	0	0.330194	0	0	0	0	0.990583	0	0.165097	Low	0.0114809	0.0514122	0.223311	0.823293	NaN	no
XYLT1	xylosyltransferase 1	chr16:17102323-17470881	-	3.39067	10.1168	2.01075	3.91746	4.2438	11.8602	7.92466	10.5656	6.75375	Low	0.433279	0.209115	2.07197	0.0382682	NaN	no
YBX3P1	Y-box binding protein 3 pseudogene 1	chr16:31567766-31569524	-	2.40145	1.31001	4.0215	0	3.18285	0.988352	1.98117	0.96051	1.85573	Low	-0.0817788	0.136044	-0.601119	0.547761	NaN	no
YIPF7	Yip1 domain family member 7	chr4:44622336-44651641	-	0.65291	0.658902	0	1.95873	0	1.9767	0	0	0.655906	Low	-0.000244714	0.0810769	-0.00301829	0.997592	NaN	no
YTHDF3-AS1	YTHDF3 antisense RNA 1 (head to head)	chr8:63167724-63168442	-	4.7225	8.14867	5.02688	4.89682	4.2438	7.90682	6.93408	9.6051	6.43558	Low	0.224219	0.208975	1.07295	0.283295	NaN	no
YWHAEP1	tyrosine 3-monooxygenase/tryptophan 5-monooxygenase activation protein epsilon pseudogene 1	chr7:64433692-64435517	+	2.70071	0.969791	4.0215	1.95873	2.1219	0.988352	0	1.92102	1.83525	Low	-0.13805	0.138379	-0.997625	0.318461	NaN	no
YWHAEP7	tyrosine 3-monooxygenase/tryptophan 5-monooxygenase activation protein epsilon pseudogene 7	chr17:37842948-2123428	-	0	0	0	0	0	0	0	0	0	Low	NaN	NaN	NaN	NaN	NaN	no
YY1P2	YY1 transcription factor pseudogene 2	chr2:138897323-138899174	+	0.680105	0.96051	0	0.979365	1.06095	0	0	2.88153	0.820307	Low	0.0213551	0.0927039	0.230358	0.817814	NaN	no
ZACN	zinc activated ion channel	chr17:76079181-76082804	+	1.0239	1.61941	2.01075	0	1.06095	1.9767	0	2.88153	1.32166	Low	0.0457878	0.117163	0.390806	0.695941	NaN	no
ZAP70	zeta chain of T cell receptor associated protein kinase 70	chr2:97734405-97739860	+	3.01849	4.58967	3.01613	3.91746	2.1219	3.95341	6.93408	2.88153	3.80408	Low	0.112853	0.181149	0.622986	0.533294	NaN	no
ZAR1	zygote arrest 1	chr4:48490251-48494389	+	1.00656	2.27052	0	1.95873	1.06095	0.988352	1.98117	3.84204	1.63854	Low	0.100038	0.13153	0.760576	0.44691	NaN	no
ZAR1L	zygote arrest 1-like	chr13:32303770-32311954	-	4.08811	2.93016	4.0215	2.93809	5.30475	1.9767	2.97175	3.84204	3.50914	Low	-0.08565	0.177727	-0.48192	0.629863	NaN	no
ZASP	ZO-2 associated speckle protein	chr7:100574034-100574733	-	0	0	0	0	0	0	0	0	0	Low	NaN	NaN	NaN	NaN	NaN	no
ZBED1	zinc finger BED-type containing 1	chrX:2486413-2500539	-	0	0	0	0	0	0	0	0	0	Low	NaN	NaN	NaN	NaN	NaN	no
ZBED2	zinc finger BED-type containing 2	chr3:111592899-111595335	-	0	0	0	0	0	0	0	0	0	Low	NaN	NaN	NaN	NaN	NaN	no
ZBP1	insulin like growth factor 2 mRNA binding protein 1	chr17:48997411-49056145	+	0	0	0	0	0	0	0	0	0	Low	NaN	NaN	NaN	NaN	NaN	no
ZBTB20	zinc finger and BTB domain containing 20	chr3:114314499-115147280	-	7.36252	7.49979	2.01075	13.7111	6.3657	5.93011	7.92466	8.64459	7.43115	Low	0.0063601	0.20813	0.0305583	0.975622	NaN	no
ZBTB20-AS1	ZBTB20 antisense RNA 1	chr3:114351810-114388978	+	1.00656	0	0	1.95873	1.06095	0	0	0	0.50328	Low	-0.0746423	0.0730009	-1.02249	0.306551	NaN	no
ZBTB32	zinc finger and BTB domain containing 32	chr19:35704486-35717038	+	1.33183	3.26964	3.01613	0.979365	0	2.96506	3.96233	2.88153	2.30074	Low	0.147166	0.150161	0.980053	0.32706	NaN	no
ZC2HC1B	zinc finger C2HC-type containing 1B	chr6:143864435-143938346	+	0	0	0	0	0	0	0	0	0	Low	NaN	NaN	NaN	NaN	NaN	no
ZC3H12D	zinc finger CCCH-type containing 12D	chr6:149447629-149485012	-	3.04569	2.30913	3.01613	2.93809	3.18285	2.96506	3.96233	0	2.67741	Low	-0.0544016	0.157572	-0.345249	0.729907	NaN	no
ZCCHC13	zinc finger CCHC-type containing 13	chrX:74304189-74305034	+	0	0	0	0	0	0	0	0	0	Low	NaN	NaN	NaN	NaN	NaN	no
ZCCHC16	zinc finger CCHC-type containing 16	chrX:112083024-112457245	+	0	0	0	0	0	0	0	0	0	Low	NaN	NaN	NaN	NaN	NaN	no
ZCCHC5	zinc finger CCHC-type containing 5	chrX:78656068-78659328	-	0	0	0	0	0	0	0	0	0	Low	NaN	NaN	NaN	NaN	NaN	no
ZDHHC15	zinc finger DHHC-type containing 15	chrX:75450319-75523502	-	1.00656	0	0	1.95873	1.06095	0	0	0	0.50328	Low	-0.0746423	0.0730009	-1.02249	0.306551	NaN	no
ZEB2-AS1	ZEB2 antisense RNA 1	chr2:144519613-144520898	+	0	0.649621	0	0	0	0.988352	0	0.96051	0.32481	Low	0.0366744	0.0638647	0.574251	0.565798	NaN	no
ZFAT-AS1	ZFAT antisense RNA 1	chr8:134598070-134600689	+	1.04242	0.329451	1.00538	0	2.1219	0.988352	0	0	0.685938	Low	-0.0558122	0.0870682	-0.641017	0.521512	NaN	no
ZFHX4-AS1	ZFHX4 antisense RNA 1	chr8:76610878-76683275	-	2.35691	2.9387	2.01075	2.93809	2.1219	3.95341	1.98117	2.88153	2.64781	Low	0.0457795	0.162505	0.281712	0.778164	NaN	no
ZFP3	ZFP3 zinc finger protein	chr17:5078458-5096374	+	8.84766	6.54002	7.03763	7.83492	11.6704	4.94176	8.91525	5.76306	7.69384	Low	-0.138171	0.215041	-0.642531	0.520529	NaN	no
ZFP42	ZFP42 zinc finger protein	chr4:187995770-188005049	+	0	0	0	0	0	0	0	0	0	Low	NaN	NaN	NaN	NaN	NaN	no
ZFP57	ZFP57 zinc finger protein	chr6:29672391-986184	-	0.988035	0.32017	1.00538	1.95873	0	0	0	0.96051	0.654102	Low	-0.0534649	0.0857601	-0.623424	0.533006	NaN	no
ZFP82	ZFP82 zinc finger protein	chr19:36388629-36418674	-	0	0	0	0	0	0	0	0	0	Low	NaN	NaN	NaN	NaN	NaN	no
ZFP91-CNTF	ZFP91-CNTF readthrough (NMD candidate)	chr11:58579113-58625732	+	0	0	0	0	0	0	0	0	0	Low	NaN	NaN	NaN	NaN	NaN	no
ZFP92	ZFP92 zinc finger protein	chrX:153418322-153421628	+	0	0.989839	0	0	0	0.988352	1.98117	0	0.49492	Low	0.0715716	0.072715	0.984276	0.32498	NaN	no
ZFR2	zinc finger RNA binding protein 2	chr19:3851805-3869029	-	0.680105	1.6402	0	0.979365	1.06095	0.988352	2.97175	0.96051	1.16015	Low	0.080537	0.115344	0.698232	0.485032	NaN	no
ZFX-AS1	ZFX antisense RNA 1	chrX:24146224-24149654	-	0.65291	0.96051	0	1.95873	0	0	0	2.88153	0.80671	Low	0.0204663	0.0877927	0.233121	0.815668	NaN	no
ZFY	zinc finger protein, Y-linked	chrY:2935476-2982506	+	0	0	0	0	0	0	0	0	0	Low	NaN	NaN	NaN	NaN	NaN	no
ZG16	zymogen granule protein 16	chr16:29778239-29781648	+	0.335125	0.32017	1.00538	0	0	0	0	0.96051	0.327648	Low	-0.00099756	0.064102	-0.0155621	0.987584	NaN	no
ZG16B	zymogen granule protein 16B	chr16:2830171-2832284	+	0	0	0	0	0	0	0	0	0	Low	NaN	NaN	NaN	NaN	NaN	no
ZIC4	Zic family member 4	chr3:147386047-147405520	-	0.335125	0.660389	1.00538	0	0	0	1.98117	0	0.497757	Low	0.0230063	0.0724668	0.317474	0.750884	NaN	no
ZIK1	zinc finger protein interacting with K protein 1	chr19:57583975-57593890	+	1.33183	0.650364	3.01613	0.979365	0	0	0.990583	0.96051	0.991097	Low	-0.054617	0.104565	-0.522328	0.601442	NaN	no
ZIM2	zinc finger imprinted 2	chr19:56774555-56840729	-	0	0	0	0	0	0	0	0	0	Low	NaN	NaN	NaN	NaN	NaN	no
ZIM3	zinc finger imprinted 3	chr19:57134095-57145202	-	0	0	0	0	0	0	0	0	0	Low	NaN	NaN	NaN	NaN	NaN	no
ZKSCAN7	zinc finger with KRAB and SCAN domains 7	chr3:44555174-44583464	+	3.39816	1.95963	6.03226	0.979365	3.18285	1.9767	1.98117	1.92102	2.67889	Low	-0.108313	0.159592	-0.678687	0.497336	NaN	no
ZMAT4	zinc finger matrin-type 4	chr8:40530590-40897824	-	0	0	0	0	0	0	0	0	0	Low	NaN	NaN	NaN	NaN	NaN	no
ZMIZ1-AS1	ZMIZ1 antisense RNA 1	chr10:78943325-79067448	-	5.81183	7.84854	2.01075	5.87619	9.54855	7.90682	8.91525	6.72357	6.83019	Low	0.124127	0.20784	0.597224	0.550358	NaN	no
ZNF135	zinc finger protein 135	chr19:58059238-58063936	+	0	0	0	0	0	0	0	0	0	Low	NaN	NaN	NaN	NaN	NaN	no
ZNF141	zinc finger protein 519 pseudogene 4	NA	NA	0	0	0	0	0	0	0	0	0	Low	NaN	NaN	NaN	NaN	NaN	no
ZNF177	zinc finger protein 177	chr19:9376315-9382617	+	0	0.330194	0	0	0	0	0.990583	0	0.165097	Low	0.0114809	0.0514122	0.223311	0.823293	NaN	no
ZNF20	zinc finger protein 197	chr3:44625018-44648063	+	0	0	0	0	0	0	0	0	0	Low	NaN	NaN	NaN	NaN	NaN	no
ZNF205-AS1	ZNF205 antisense RNA 1	chr16:3110459-3115598	-	5.69201	6.19832	7.03763	6.85555	3.18285	6.91847	4.95291	6.72357	5.94516	Low	0.031705	0.204489	0.155045	0.876786	NaN	no
ZNF208	zinc finger protein 208	chr19:21960194-22010943	-	0.680105	0.64034	0	0.979365	1.06095	0	0	1.92102	0.660222	Low	-0.00262045	0.0855722	-0.0306227	0.97557	NaN	no
ZNF229	zinc finger protein 229	chr19:44426250-44448477	-	0	0.329451	0	0	0	0.988352	0	0	0.164725	Low	0.0114809	0.0514122	0.223311	0.823293	NaN	no
ZNF253	zinc finger protein 253	chr19:19865829-19893484	+	1.64094	0.329451	1.00538	3.91746	0	0.988352	0	0	0.985198	Low	-0.0983325	0.100449	-0.978928	0.327616	NaN	no
ZNF257	zinc finger protein 257	chr19:22052447-22091101	+	0	0	0	0	0	0	0	0	0	Low	NaN	NaN	NaN	NaN	NaN	no
ZNF280A	zinc finger protein 280A	chr22:22513735-155938	-	0.680105	0.64034	0	0.979365	1.06095	0	0	1.92102	0.660222	Low	-0.00262045	0.0855722	-0.0306227	0.97557	NaN	no
ZNF295-AS1	ZNF295 antisense RNA 1	chr21:42009193-42024920	+	4.43428	3.58981	0	5.87619	7.42665	2.96506	3.96233	3.84204	4.01204	Low	-0.0526583	0.175536	-0.299985	0.764188	NaN	no
ZNF300P1	zinc finger protein 300 pseudogene 1	chr5:150930435-150946584	-	0	0	0	0	0	0	0	0	0	Low	NaN	NaN	NaN	NaN	NaN	no
ZNF311	zinc finger protein 311	chr6:28994784-313530	-	1.4146	4.26579	0	0	4.2438	8.89517	1.98117	1.92102	2.84019	Low	0.177635	0.149393	1.18905	0.23442	NaN	no
ZNF32-AS3	ZNF32 antisense RNA 3	chr10:43628816-43674699	+	2.65499	0.990583	5.02688	2.93809	0	0	2.97175	0	1.82279	Low	-0.108732	0.125593	-0.865747	0.386629	NaN	no
ZNF321P	zinc finger protein 321, pseudogene	chr19:52927134-52942594	-	0	0	0	0	0	0	0	0	0	Low	NaN	NaN	NaN	NaN	NaN	no
ZNF331	zinc finger protein 331	chr19:53520922-53580269	+	0	0.330194	0	0	0	0	0.990583	0	0.165097	Low	0.0114809	0.0514122	0.223311	0.823293	NaN	no
ZNF334	zinc finger protein 334	chr20:46499629-46513559	-	0	0	0	0	0	0	0	0	0	Low	NaN	NaN	NaN	NaN	NaN	no
ZNF33BP1	zinc finger protein 33B pseudogene 1	chr10:37793937-37795175	-	0.326455	0.660389	0	0.979365	0	0	1.98117	0	0.493422	Low	0.0230937	0.0722614	0.319585	0.749283	NaN	no
ZNF347	zinc finger protein 347	chr19:53138703-53159069	-	0	0	0	0	0	0	0	0	0	Low	NaN	NaN	NaN	NaN	NaN	no
ZNF354C	zinc finger protein 354C	chr5:179060414-179083977	+	3.76048	9.14222	7.03763	0	4.2438	3.95341	13.8682	9.6051	6.45135	Low	0.295072	0.196407	1.50235	0.133008	NaN	no
ZNF366	zinc finger protein 366	chr5:72439898-72507422	-	0	0	0	0	0	0	0	0	0	Low	NaN	NaN	NaN	NaN	NaN	no
ZNF385D	zinc finger protein 385D	chr3:21420997-21751324	-	0	0.329451	0	0	0	0.988352	0	0	0.164725	Low	0.0114809	0.0514122	0.223311	0.823293	NaN	no
ZNF415	zinc finger protein 415	chr19:53107878-53132920	-	0	0	0	0	0	0	0	0	0	Low	NaN	NaN	NaN	NaN	NaN	no
ZNF418	zinc finger protein 418	chr19:57921883-57935387	-	0.680105	1.2907	0	0.979365	1.06095	0	0.990583	2.88153	0.985404	Low	0.0489317	0.104294	0.469172	0.638946	NaN	no
ZNF43	zinc finger protein 43	chr19:21804948-21852068	-	7.21539	3.89921	7.03763	2.93809	11.6704	3.95341	1.98117	5.76306	5.5573	Low	-0.205209	0.196328	-1.04524	0.295914	NaN	no
ZNF439	zinc finger protein 439	chr19:11866028-11869491	+	3.72579	2.26978	3.01613	3.91746	4.2438	1.9767	0.990583	3.84204	2.99779	Low	-0.110171	0.167846	-0.656382	0.511578	NaN	no
ZNF442	zinc finger protein 442	chr19:12349370-12365661	-	8.81061	7.85485	9.04838	7.83492	9.54855	12.8486	4.95291	5.76306	8.33273	Low	-0.0546478	0.216779	-0.25209	0.800972	NaN	no
ZNF454	zinc finger protein 454	chr5:178941190-178960922	+	1.68548	2.28054	3.01613	0.979365	1.06095	0.988352	2.97175	2.88153	1.98301	Low	0.0475831	0.144207	0.329963	0.741428	NaN	no
ZNF471	zinc finger protein 471	chr19:56507842-56530214	+	6.10872	13.4466	8.04301	3.91746	6.3657	14.8253	17.8305	7.68408	9.77767	Low	0.39752	0.220913	1.79944	0.0719492	NaN	no
ZNF474	zinc finger protein 474	chr5:122129512-122153571	+	4.74851	1.648	8.04301	1.95873	4.2438	3.95341	0.990583	0	3.19825	Low	-0.208915	0.162586	-1.28495	0.198811	NaN	no
ZNF479	zinc finger protein 479	chr7:57119618-57139864	-	0	0	0	0	0	0	0	0	0	Low	NaN	NaN	NaN	NaN	NaN	no
ZNF486	zinc finger protein 486	chr19:20167213-20200490	+	0	0	0	0	0	0	0	0	0	Low	NaN	NaN	NaN	NaN	NaN	no
ZNF491	zinc finger protein 491	chr19:11798575-11808491	+	0.979365	1.65023	0	2.93809	0	0.988352	3.96233	0	1.3148	Low	0.0435749	0.110128	0.395673	0.692346	NaN	no
ZNF492	zinc finger protein 492	chr19:22634323-22667670	+	0.326455	0	0	0.979365	0	0	0	0	0.163227	Low	-0.012755	0.0514122	-0.248093	0.804062	NaN	no
ZNF502	zinc finger protein 502	chr3:44712642-44723831	+	0	0	0	0	0	0	0	0	0	Low	NaN	NaN	NaN	NaN	NaN	no
ZNF525	zinc finger protein 525	chr19:53365714-53386588	+	0.680105	1.29924	0	0.979365	1.06095	1.9767	0	1.92102	0.989673	Low	0.0502719	0.105325	0.477301	0.633148	NaN	no
ZNF528	zinc finger protein 528	chr19:52397867-52418404	+	1.69533	0.979815	1.00538	1.95873	2.1219	0.988352	0.990583	0.96051	1.33757	Low	-0.0625434	0.125634	-0.497822	0.618609	NaN	no
ZNF534	zinc finger protein 534	chr19:52431413-52451939	+	1.32316	0.989096	2.01075	1.95873	0	1.9767	0.990583	0	1.15613	Low	-0.0272334	0.111731	-0.243741	0.807432	NaN	no
ZNF541	zinc finger protein 541	chr19:47520684-47555856	-	1.01523	1.6402	1.00538	0.979365	1.06095	0.988352	2.97175	0.96051	1.32772	Low	0.0535389	0.124322	0.430649	0.666724	NaN	no
ZNF542P	zinc finger protein 542, pseudogene	chr19:56368120-56379827	+	7.09676	8.45102	9.04838	5.87619	6.3657	4.94176	7.92466	12.4866	7.77389	Low	0.0804908	0.21449	0.375265	0.707463	NaN	no
ZNF544	zinc finger protein 544	chr19:58228913-58251155	+	8.34937	9.12699	6.03226	13.7111	5.30475	10.8719	5.9435	10.5656	8.73818	Low	0.0409691	0.21738	0.188468	0.85051	NaN	no
ZNF556	zinc finger protein 556	chr19:2867334-2878505	+	1.3874	1.61087	0	0.979365	3.18285	0	0.990583	3.84204	1.49914	Low	0.0172068	0.120169	0.143188	0.886142	NaN	no
ZNF558	zinc finger protein 558	chr19:8809575-8832304	-	0	0	0	0	0	0	0	0	0	Low	NaN	NaN	NaN	NaN	NaN	no
ZNF559-ZNF177	ZNF559-ZNF177 readthrough	chr19:9324225-9382617	+	0.7073	1.96037	0	0	2.1219	0.988352	2.97175	1.92102	1.33384	Low	0.0988571	0.118682	0.83296	0.404867	NaN	no
ZNF560	zinc finger protein 560	chr19:9466354-9498603	-	0	0.650364	0	0	0	0	0.990583	0.96051	0.325182	Low	0.0366999	0.0638865	0.574455	0.56566	NaN	no
ZNF571-AS1	ZNF571 antisense RNA 1	chr19:37551370-37587347	+	7.07074	5.54721	6.03226	8.81428	6.3657	7.90682	2.97175	5.76306	6.30898	Low	-0.0975602	0.206475	-0.472504	0.636567	NaN	no
ZNF575	zinc finger protein 575	chr19:43533187-43536132	+	0.326455	1.97968	0	0.979365	0	1.9767	3.96233	0	1.15307	Low	0.120837	0.10763	1.1227	0.261564	NaN	no
ZNF578	zinc finger protein 578	chr19:52453575-52516878	+	0	0	0	0	0	0	0	0	0	Low	NaN	NaN	NaN	NaN	NaN	no
ZNF595	zinc finger protein 595	chr4:53284-88211	+	0	0	0	0	0	0	0	0	0	Low	NaN	NaN	NaN	NaN	NaN	no
ZNF600	zinc finger protein 600	chr19:52764812-52786791	-	4.00535	3.5705	7.03763	3.91746	1.06095	1.9767	2.97175	5.76306	3.78793	Low	-0.0302534	0.176486	-0.171421	0.863893	NaN	no
ZNF610	zinc finger protein 610	chr19:52336244-52367123	+	0	0.329451	0	0	0	0.988352	0	0	0.164725	Low	0.0114809	0.0514122	0.223311	0.823293	NaN	no
ZNF625	zinc finger protein 625	chr19:12144893-12156731	-	0.335125	0.659645	1.00538	0	0	0.988352	0.990583	0	0.497385	Low	0.0257182	0.0765582	0.33593	0.736923	NaN	no
ZNF625-ZNF20	ZNF625-ZNF20 readthrough (NMD candidate)	chr19:12131352-12156731	-	0	0	0	0	0	0	0	0	0	Low	NaN	NaN	NaN	NaN	NaN	no
ZNF626	zinc finger protein 626	chr19:20619938-20661596	-	0.335125	0	1.00538	0	0	0	0	0	0.167563	Low	-0.012755	0.0514122	-0.248093	0.804062	NaN	no
ZNF630-AS1	ZNF630 antisense RNA 1	chrX:48056309-48067308	+	1.30582	0	0	3.91746	0	0	0	0	0.65291	Low	-0.0828444	0.0760404	-1.08948	0.275943	NaN	no
ZNF645	zinc finger protein 645	chrX:22272912-22274459	+	0	0	0	0	0	0	0	0	0	Low	NaN	NaN	NaN	NaN	NaN	no
ZNF648	zinc finger protein 648	chr1:182054569-182061712	-	1.34168	2.58995	1.00538	1.95873	1.06095	1.9767	0.990583	4.80255	1.96582	Low	0.099449	0.143095	0.694985	0.487065	NaN	no
ZNF658B	zinc finger protein 658B (pseudogene)	chr9:39443814-39464526	-	0	0	0	0	0	0	0	0	0	Low	NaN	NaN	NaN	NaN	NaN	no
ZNF660	zinc finger protein 660	chr3:44584963-44596065	+	0.66158	2.2798	1.00538	0.979365	0	1.9767	1.98117	2.88153	1.47069	Low	0.135597	0.128485	1.05535	0.291265	NaN	no
ZNF662	zinc finger protein 662	chr3:42905909-42919333	+	0.670251	0.979072	2.01075	0	0	1.9767	0	0.96051	0.824661	Low	0.0231132	0.0936494	0.246806	0.805058	NaN	no
ZNF663P	zinc finger protein 663, pseudogene	chr20:46456492-46457643	-	0.335125	0	1.00538	0	0	0	0	0	0.167563	Low	-0.012755	0.0514122	-0.248093	0.804062	NaN	no
ZNF664-FAM101A	filamin-interacting protein FAM101A	chr12:123973214-124316024	+	0	0.32017	0	0	0	0	0	0.96051	0.160085	Low	0.0114809	0.0514122	0.223311	0.823293	NaN	no
ZNF665	zinc finger protein 665	chr19:53163298-53193366	-	0.326455	0	0	0.979365	0	0	0	0	0.163227	Low	-0.012755	0.0514122	-0.248093	0.804062	NaN	no
ZNF667	zinc finger protein 667	chr19:56439323-56477401	-	0.335125	0.979815	1.00538	0	0	0.988352	0.990583	0.96051	0.65747	Low	0.0557501	0.089716	0.621406	0.534332	NaN	no
ZNF667-AS1	ZNF667 antisense RNA 1 (head to head)	chr19:56477873-56495436	+	0	0	0	0	0	0	0	0	0	Low	NaN	NaN	NaN	NaN	NaN	no
ZNF670-ZNF695	ZNF670-ZNF695 readthrough (NMD candidate)	chr1:246945546-247078813	-	1.01523	1.29998	1.00538	0.979365	1.06095	0.988352	0.990583	1.92102	1.15761	Low	0.0256032	0.118723	0.215655	0.829257	NaN	no
ZNF671	zinc finger protein 671	chr19:57719746-57727627	-	0.680105	1.9704	0	0.979365	1.06095	0.988352	3.96233	0.96051	1.32525	Low	0.104646	0.120602	0.867704	0.385556	NaN	no
ZNF676	zinc finger protein 676	chr19:22179100-129773	-	0	0	0	0	0	0	0	0	0	Low	NaN	NaN	NaN	NaN	NaN	no
ZNF677	zinc finger protein 677	chr19:53235380-53254903	-	0	0	0	0	0	0	0	0	0	Low	NaN	NaN	NaN	NaN	NaN	no
ZNF679	zinc finger protein 679	chr7:64228473-64266931	+	0	0	0	0	0	0	0	0	0	Low	NaN	NaN	NaN	NaN	NaN	no
ZNF682	zinc finger protein 682	chr19:20004417-20039468	-	0.65291	0.32017	0	1.95873	0	0	0	0.96051	0.48654	Low	-0.0249985	0.0719876	-0.347261	0.728396	NaN	no
ZNF683	zinc finger protein 683	chr1:26361633-26372794	-	0.35365	0.330194	0	0	1.06095	0	0.990583	0	0.341922	Low	-0.00102673	0.0650132	-0.0157926	0.9874	NaN	no
ZNF69	zinc finger protein 69	chr19:11887783-11914550	+	0.65291	0.989839	0	1.95873	0	0.988352	1.98117	0	0.821375	Low	0.024502	0.0935551	0.261899	0.793399	NaN	no
ZNF702P	zinc finger protein 702, pseudogene	chr19:52968250-52993531	-	0.688775	0.989096	1.00538	0	1.06095	1.9767	0.990583	0	0.838936	Low	0.0248306	0.0981588	0.252964	0.800296	NaN	no
ZNF705A	zinc finger protein 705A	chr12:8172553-8180046	+	0	0	0	0	0	0	0	0	0	Low	NaN	NaN	NaN	NaN	NaN	no
ZNF705B	zinc finger protein 705B	chr8:7926336-7952413	+	0	0	0	0	0	0	0	0	0	Low	NaN	NaN	NaN	NaN	NaN	no
ZNF705D	zinc finger protein 705D	chr8:12089337-12115516	+	0	0	0	0	0	0	0	0	0	Low	NaN	NaN	NaN	NaN	NaN	no
ZNF705E	zinc finger protein 705E	chr11:71814044-71821547	-	6.37212	5.88817	7.03763	7.83492	4.2438	6.91847	5.9435	4.80255	6.13014	Low	-0.0332218	0.206411	-0.16095	0.872133	NaN	no
ZNF705G	zinc finger protein 705G	chr8:7357975-47248	-	0	0	0	0	0	0	0	0	0	Low	NaN	NaN	NaN	NaN	NaN	no
ZNF716	zinc finger protein 716	chr7:57450176-57473559	+	0	0	0	0	0	0	0	0	0	Low	NaN	NaN	NaN	NaN	NaN	no
ZNF718	zinc finger protein 718	chr4:124475-164159	+	1.74972	2.28834	1.00538	0	4.2438	3.95341	0.990583	1.92102	2.01903	Low	0.040627	0.138827	0.292645	0.769793	NaN	no
ZNF726	zinc finger protein 726	chr19:23914881-23933967	+	0.7073	0	0	0	2.1219	0	0	0	0.35365	Low	-0.0351858	0.0609865	-0.576944	0.563977	NaN	no
ZNF727P	zinc finger protein 727	chr7:64045442-64078549	+	0	0	0	0	0	0	0	0	0	Low	NaN	NaN	NaN	NaN	NaN	no
ZNF728	zinc finger protein 728	chr19:22974882-23003208	-	0.35365	0	0	0	1.06095	0	0	0	0.176825	Low	-0.012755	0.0514122	-0.248093	0.804062	NaN	no
ZNF729	zinc finger protein 729	chr19:22286449-22317176	+	0	0	0	0	0	0	0	0	0	Low	NaN	NaN	NaN	NaN	NaN	no
ZNF730	zinc finger protein 730	chr19:23116974-23147212	+	1.31449	0	1.00538	2.93809	0	0	0	0	0.657245	Low	-0.0962636	0.0816777	-1.17858	0.238566	NaN	no
ZNF732	zinc finger protein 732	chr4:270674-296155	-	0	0	0	0	0	0	0	0	0	Low	NaN	NaN	NaN	NaN	NaN	no
ZNF733P	zinc finger protein 733, pseudogene	chr7:63291291-63304056	-	0	0	0	0	0	0	0	0	0	Low	NaN	NaN	NaN	NaN	NaN	no
ZNF735P	zinc finger protein 735	chr7:64207202-64220290	+	0	0	0	0	0	0	0	0	0	Low	NaN	NaN	NaN	NaN	NaN	no
ZNF737	zinc finger protein 737	chr19:20537991-20565820	-	0	0.329451	0	0	0	0.988352	0	0	0.164725	Low	0.0114809	0.0514122	0.223311	0.823293	NaN	no
ZNF750	zinc finger protein 750	chr17:82829433-82840055	-	5.76611	9.15299	3.01613	6.85555	7.42665	2.96506	15.8493	8.64459	7.45955	Low	0.185875	0.207201	0.897076	0.369678	NaN	no
ZNF763	zinc finger protein 763	chr19:11965053-11980383	+	1.00538	0.649621	3.01613	0	0	0.988352	0	0.96051	0.827498	Low	-0.0265184	0.0929986	-0.285148	0.775531	NaN	no
ZNF781	zinc finger protein 781	chr19:37667748-37692315	-	1.03375	1.30073	0	0.979365	2.1219	0	1.98117	1.92102	1.16724	Low	0.0215585	0.111919	0.192626	0.847252	NaN	no
ZNF788	zinc finger family member 788	chr19:12092262-12114678	+	0.326455	0.989096	0	0.979365	0	1.9767	0.990583	0	0.657775	Low	0.0517044	0.0857918	0.602673	0.546727	NaN	no
ZNF790-AS1	ZNF790 antisense RNA 1	chr19:36797549-36828111	+	2.74761	1.63797	0	2.93809	5.30475	3.95341	0	0.96051	2.19279	Low	-0.0715686	0.137229	-0.521527	0.602	NaN	no
ZNF793	zinc finger protein 793	chr19:37506938-37543337	+	3.39934	4.22941	3.01613	2.93809	4.2438	3.95341	2.97175	5.76306	3.81437	Low	0.0622505	0.182519	0.341064	0.733055	NaN	no
ZNF80	zinc finger protein 80	chr3:114234630-114237578	-	0	0.32017	0	0	0	0	0	0.96051	0.160085	Low	0.0114809	0.0514122	0.223311	0.823293	NaN	no
ZNF804B	zinc finger protein 804B	chr7:88759367-89337057	+	0	0.32017	0	0	0	0	0	0.96051	0.160085	Low	0.0114809	0.0514122	0.223311	0.823293	NaN	no
ZNF808	zinc finger protein 808	chr19:52527708-52556050	+	0	0	0	0	0	0	0	0	0	Low	NaN	NaN	NaN	NaN	NaN	no
ZNF812	zinc finger protein 812, pseudogene	NA	NA	0	0	0	0	0	0	0	0	0	Low	NaN	NaN	NaN	NaN	NaN	no
ZNF813	zinc finger protein 813	chr19:53467734-53494292	+	0.335125	0.649621	1.00538	0	0	0.988352	0	0.96051	0.492373	Low	0.0251949	0.0763361	0.330053	0.74136	NaN	no
ZNF816-ZNF321P	ZNF816-ZNF321P readthrough	chr19:52927134-52962911	-	0	0	0	0	0	0	0	0	0	Low	NaN	NaN	NaN	NaN	NaN	no
ZNF818P	zinc finger protein 818, pseudogene	chr19:53212947-53216102	+	0	0	0	0	0	0	0	0	0	Low	NaN	NaN	NaN	NaN	NaN	no
ZNF826P	zinc finger protein 826, pseudogene	chr19:20398657-20424965	-	0	0	0	0	0	0	0	0	0	Low	NaN	NaN	NaN	NaN	NaN	no
ZNF831	zinc finger protein 831	chr20:59191019-59259112	+	0	0.330194	0	0	0	0	0.990583	0	0.165097	Low	0.0114809	0.0514122	0.223311	0.823293	NaN	no
ZNF835	zinc finger protein 835	chr19:56662651-56671755	-	0	0	0	0	0	0	0	0	0	Low	NaN	NaN	NaN	NaN	NaN	no
ZNF843	zinc finger protein 843	chr16:31435563-31443027	-	1.33183	1.95109	3.01613	0.979365	0	0	2.97175	2.88153	1.64146	Low	0.0440322	0.126267	0.348723	0.727297	NaN	no
ZNF844	zinc finger protein 844	chr19:12064698-12077816	+	0.7073	2.60925	0	0	2.1219	2.96506	1.98117	2.88153	1.65828	Low	0.14969	0.130711	1.1452	0.252127	NaN	no
ZNF847P	zinc finger protein 847, pseudogene	chr1:227697031-227697707	-	0.326455	0.330194	0	0.979365	0	0	0.990583	0	0.328325	Low	-0.000998959	0.064146	-0.0155732	0.987575	NaN	no
ZNF860	zinc finger protein 860	chr3:31981773-31991736	+	4.01638	11.0796	2.01075	6.85555	3.18285	8.89517	10.8964	13.4471	7.54798	Low	0.425539	0.212226	2.00513	0.0449494	NaN	no
ZNF876P	zinc finger protein 876, pseudogene	chr4:212599-255984	+	0.335125	0	1.00538	0	0	0	0	0	0.167563	Low	-0.012755	0.0514122	-0.248093	0.804062	NaN	no
ZNF878	zinc finger protein 878	chr19:12043804-12052967	-	1.34168	1.2907	1.00538	1.95873	1.06095	0	0.990583	2.88153	1.31619	Low	-0.0039572	0.120465	-0.0328493	0.973795	NaN	no
ZNF883	zinc finger protein 883	chr9:112997119-113012192	-	3.01849	3.28894	3.01613	3.91746	2.1219	3.95341	4.95291	0.96051	3.15372	Low	0.0184942	0.169248	0.109273	0.912986	NaN	no
ZNF890P	zinc finger protein 890, pseudogene	chr7:5121309-5144546	-	1.0239	1.9303	2.01075	0	1.06095	0.988352	0	4.80255	1.4771	Low	0.0652951	0.119648	0.545728	0.585253	NaN	no
ZNF90	zinc finger protein 90	chr19:20077993-20121168	+	0.7073	0.32017	0	0	2.1219	0	0	0.96051	0.513735	Low	-0.0264089	0.0729669	-0.36193	0.717404	NaN	no
ZNF91	zinc finger protein 91	chr19:23357695-23395560	-	0.335125	1.30073	1.00538	0	0	0	1.98117	1.92102	0.817927	Low	0.0749978	0.0943488	0.794899	0.426672	NaN	no
ZNF93	zinc finger protein 93	chr19:19900912-19935573	+	0	0	0	0	0	0	0	0	0	Low	NaN	NaN	NaN	NaN	NaN	no
ZNF98	zinc finger protein 98	chr19:22391096-22422346	-	0	0	0	0	0	0	0	0	0	Low	NaN	NaN	NaN	NaN	NaN	no
ZNF99	zinc finger protein 99	chr19:22752182-22784171	-	0.335125	0	1.00538	0	0	0	0	0	0.167563	Low	-0.012755	0.0514122	-0.248093	0.804062	NaN	no
ZNRF2P1	zinc and ring finger 2 pseudogene 1	chr7:32727949-32729983	+	6.09256	5.88038	3.01613	7.83492	7.42665	3.95341	7.92466	5.76306	5.98647	Low	-0.0133701	0.203283	-0.0657707	0.94756	NaN	no
ZNRF2P2	zinc and ring finger 2 pseudogene 2	chr7:29684771-29685821	-	0	0	0	0	0	0	0	0	0	Low	NaN	NaN	NaN	NaN	NaN	no
ZNRF3-AS1	ZNRF3 antisense RNA 1	chr22:29024998-29031476	-	0.35365	0.979072	0	0	1.06095	1.9767	0	0.96051	0.666361	Low	0.0500127	0.08625	0.579857	0.562011	NaN	no
ZNRF4	zinc and ring finger 4	chr19:5455414-5456856	+	0.66158	0	1.00538	0.979365	0	0	0	0	0.33079	Low	-0.0391821	0.0642904	-0.609455	0.542223	NaN	no
ZP1	zona pellucida glycoprotein 1	chr11:60867541-60875691	+	0.326455	0.980559	0	0.979365	0	0	1.98117	0.96051	0.653507	Low	0.0512672	0.0856182	0.598788	0.549314	NaN	no
ZP2	zona pellucida glycoprotein 2	chr16:21197451-21214510	-	0	0.96051	0	0	0	0	0	2.88153	0.480255	Low	0.0601267	0.0671781	0.895034	0.370769	NaN	no
ZP4	zona pellucida glycoprotein 4	chr1:237882376-237890922	-	0	0	0	0	0	0	0	0	0	Low	NaN	NaN	NaN	NaN	NaN	no
ZPBP	zona pellucida binding protein	chr7:49937427-50093264	-	0	0	0	0	0	0	0	0	0	Low	NaN	NaN	NaN	NaN	NaN	no
ZPBP2	zona pellucida binding protein 2	chr17:39868201-39877896	+	0	0.329451	0	0	0	0.988352	0	0	0.164725	Low	0.0114809	0.0514122	0.223311	0.823293	NaN	no
ZPLD1	zona pellucida like domain containing 1	chr3:102435014-102479841	+	0.7073	0.970534	0	0	2.1219	0	0.990583	1.92102	0.838917	Low	0.0209071	0.0940794	0.222228	0.824136	NaN	no
ZRANB2-AS2	ZRANB2 antisense RNA 2 (head to head)	chr1:71081323-71237723	+	3.30908	5.83954	2.01075	6.85555	1.06095	4.94176	2.97175	9.6051	4.57431	Low	0.158976	0.184236	0.862892	0.388197	NaN	no
ZSCAN1	zinc finger and SCAN domain containing 1	chr19:58034065-58054631	+	0	0	0	0	0	0	0	0	0	Low	NaN	NaN	NaN	NaN	NaN	no
ZSCAN10	zinc finger and SCAN domain containing 10	chr16:3088890-3099317	-	3.45373	3.59835	3.01613	0.979365	6.3657	4.94176	2.97175	2.88153	3.52604	Low	0.012115	0.174059	0.0696029	0.94451	NaN	no
ZSCAN4	zinc finger and SCAN domain containing 4	chr19:57668934-57679152	+	0	0	0	0	0	0	0	0	0	Low	NaN	NaN	NaN	NaN	NaN	no
ZSCAN5B	zinc finger and SCAN domain containing 5B	chr19:56189688-56193052	-	0.670251	1.64948	2.01075	0	0	1.9767	2.97175	0	1.15987	Low	0.0701419	0.107501	0.652479	0.514092	NaN	no
ZSWIM2	zinc finger SWIM-type containing 2	chr2:186827479-186849170	-	0	0	0	0	0	0	0	0	0	Low	NaN	NaN	NaN	NaN	NaN	no

### Sheet: S4D_CTRL vs. miR-214
Gene Symbol	Description	Location	Strand	Ave_ctrl	Ave_m214	EHG139 (ctrl)	EHG140 (ctrl)	EHG141 (ctrl)	EHG145 (miR-214)	EHG146 (miR-214)	EHG147 (miR-214)	Base Mean	Status	Log2 Fold Change	LFC Standard Error	Test Statistic	p Value	FDR Adj p Value	Significant
PMAIP1	phorbol-12-myristate-13-acetate-induced protein 1	chr18:59899959-59904306	+	3212.01	9234.29	3201.57	3222.13	3212.33	9132.25	9424.74	9145.87	6223.15	OK	1.51277	0.0414195	36.523	4.78322e-292	6.74482e-288	yes
PSAP	mitochondrial carrier 1	chr6:36968134-36986551	-	21947.8	8976.35	21862	21787.5	22193.9	8599.24	9134.24	9195.57	15462.1	OK	-1.28153	0.0398637	-32.1478	9.47006e-227	6.67687e-223	yes
GRN	granulin	chr17:44345085-44353106	+	4112.89	1492.32	3859.18	4194.63	4284.87	1497.54	1531.9	1447.52	2802.61	OK	-1.44365	0.0553955	-26.0608	1.01488e-149	4.77027e-146	yes
LARP1	La ribonucleoprotein domain family member 1	chr5:154712901-154817607	+	10115.4	4781.44	9878.23	10081.4	10386.5	4736.37	4867.79	4740.16	7448.4	OK	-1.07338	0.0412314	-26.033	2.09432e-149	7.383e-146	yes
SLC25A3	solute carrier family 25 member 3	chr12:98593624-98602000	+	12696.4	5893.21	12965.2	12999.8	12124.1	5791	5829.34	6059.28	9294.79	OK	-1.09885	0.0435252	-25.2464	1.24091e-140	3.49961e-137	yes
DIAPH1	diaphanous related formin 1	chr5:141515020-141619055	-	4404.14	1924.65	4346.86	4328.4	4537.16	1875.01	1979.26	1919.67	3164.39	OK	-1.18227	0.0491285	-24.0649	5.83628e-128	1.37162e-124	yes
NAA15	N(alpha)-acetyltransferase 15, NatA auxiliary subunit	chr4:139301521-139390781	+	4930.51	2306.98	4978.33	5008.95	4804.24	2248.68	2324.96	2347.3	3618.74	OK	-1.08612	0.0468386	-23.1886	5.93127e-119	1.19481e-115	yes
TMEM109	transmembrane protein 109	chr11:60913898-60923443	+	3245.67	1325.56	3328.27	3227.01	3181.72	1270.87	1401.17	1304.63	2285.61	OK	-1.27558	0.0552938	-23.0691	9.46088e-118	1.6676e-114	yes
HMG20A	high mobility group 20A	chr15:77420650-77485603	+	3015.62	1275.88	2987.4	3017.09	3042.37	1201.64	1327.58	1298.42	2145.75	OK	-1.22549	0.0554223	-22.1118	2.4336e-108	3.81291e-105	yes
ECHS1	enoyl-CoA hydratase, short chain 1	chr10:133362482-133373404	-	2696.32	1020.99	2789.31	2740.76	2558.88	943.669	1064.19	1055.09	1858.65	OK	-1.37897	0.0625492	-22.0462	1.03891e-107	1.46497e-104	yes
BSG	basigin (Ok blood group)	chr19:571276-583493	+	11835.5	6101.65	11487.1	12365.2	11654.3	6240.54	6056.89	6007.51	8968.58	OK	-0.948507	0.0431249	-21.9944	3.2568e-107	4.17493e-104	yes
ARL2	ADP ribosylation factor like GTPase 2	chr11:65014112-65022185	+	1575.67	530.401	1530.4	1676.49	1520.13	539.646	544.201	507.356	1053.04	OK	-1.53653	0.071891	-21.373	2.38296e-101	2.80018e-98	yes
GAS1	growth arrest specific 1	chr9:86944361-86947189	-	641.129	1716.13	627.444	655.167	640.777	1684.38	1785.6	1678.42	1178.63	OK	1.39457	0.0661025	21.097	8.46803e-99	9.18521e-96	yes
TMED9	transmembrane p24 trafficking protein 9	chr5:177592147-177597242	+	4898.07	2341.74	4959.22	5088.04	4646.95	2279.03	2363.69	2382.5	3619.91	OK	-1.05383	0.050404	-20.9077	4.55808e-97	4.59096e-94	yes
LAPTM4B	lysosomal protein transmembrane 4 beta	chr8:97775580-97852602	+	7639.48	3646.31	7786.74	7842.47	7289.23	3399.11	3737.75	3802.06	5642.89	OK	-1.05577	0.0513784	-20.5489	7.87536e-94	7.40337e-91	yes
RPL4	ribosomal protein L4	chr15:66499314-66504855	-	33913.8	18168.2	34816.1	34802.9	32122.2	17474.5	18284.9	18745.3	26041	OK	-0.893324	0.0440951	-20.259	2.95739e-91	2.60638e-88	yes
TPP1	tripeptidyl peptidase 1	chr11:6612765-6619461	-	2838.55	1251.01	2758.14	2796.42	2961.09	1184.57	1276.26	1292.2	2044.78	OK	-1.16605	0.0576269	-20.2344	4.87615e-91	4.04462e-88	yes
RPLP2	ribosomal protein lateral stalk subunit P2	chr11:809935-812876	+	12040.3	6870.51	11905.4	12302.7	11913	7038.16	6858.67	6714.7	9455.42	OK	-0.804004	0.0399113	-20.1448	2.9908e-90	2.34296e-87	yes
SNX12	sorting nexin 12	chrX:71059246-71073426	-	1869.53	765.357	1798.87	1926.44	1883.27	764.419	788.219	743.432	1317.44	OK	-1.26657	0.0634869	-19.9501	1.49731e-88	1.11124e-85	yes
ADSS	adenylosuccinate synthase	chr1:244408491-244452134	-	4463.97	2133.55	4470.54	4655.49	4265.86	2023.91	2181.64	2195.09	3298.76	OK	-1.05321	0.0529418	-19.8937	4.61246e-88	3.25201e-85	yes
NPTX1	neuronal pentraxin 1	chr17:80466832-80476604	-	744.763	1805.32	714.924	750.854	768.51	1826.64	1755.58	1833.73	1275.04	OK	1.25595	0.0637524	19.7004	2.13939e-86	1.43655e-83	yes
PRKAR1A	protein kinase cAMP-dependent type I regulatory subunit alpha	chr17:68512378-68533429	+	4506.96	2339.6	4584.16	4544.18	4392.54	2262.91	2417.92	2337.98	3423.28	OK	-0.936959	0.0482735	-19.4094	6.42705e-84	4.11945e-81	yes
SCAMP3	secretory carrier membrane protein 3	chr1:155255978-67408	-	2167.47	1006.14	2188.01	2172.5	2141.9	1007.21	1009.97	1001.25	1586.81	OK	-1.09226	0.0570128	-19.1581	8.27861e-82	5.07551e-79	yes
QARS	glutamyl-prolyl-tRNA synthetase	chr1:219968599-220046658	-	7653.41	4419.31	7601.73	7844.43	7514.09	4389.25	4463.99	4404.68	6036.36	OK	-0.786745	0.0414881	-18.9631	3.44016e-80	2.02124e-77	yes
GSTP1	glutathione S-transferase pi 1	chr11:67583594-67586653	+	4359.15	1871.76	4662.59	4522.7	3892.17	1821.9	1843.7	1949.7	3115.46	OK	-1.19973	0.0634561	-18.9065	1.00883e-79	5.69019e-77	yes
HMGN4	high mobility group nucleosomal binding domain 4	chr6:26538343-26546936	+	3006.53	1400.16	3085.94	3084.46	2849.19	1434.95	1315.96	1449.59	2203.35	OK	-1.0874	0.0583224	-18.6447	1.3951e-77	7.56629e-75	yes
KCTD12	potassium channel tetramerization domain containing 12	chr13:76880168-76886405	-	3105.84	5583.55	3048.74	3169.41	3099.38	5677.19	5654.07	5419.39	4344.69	OK	0.839174	0.0450938	18.6095	2.6906e-77	1.40519e-74	yes
CA8	carbonic anhydrase 8	chr8:60206024-60281423	-	1107.36	315.08	1224.72	1069.16	1028.2	311.079	276.942	357.22	711.221	OK	-1.74643	0.0942689	-18.526	1.27303e-76	6.41108e-74	yes
PGK1	phosphoglycerate kinase 1	chrX:78104168-78126827	+	7641.01	3675.76	8163.81	7840.52	6918.7	3542.32	3722.25	3762.72	5658.39	OK	-1.04178	0.0569707	-18.2863	1.06393e-74	5.17327e-72	yes
PDIA4	protein disulfide isomerase family A member 4	chr7:149003061-149028690	-	2086.8	4046.07	1959.76	2198.86	2101.79	3977.64	4043.74	4116.83	3066.44	OK	0.944108	0.0525133	17.9785	2.87314e-72	1.35047e-69	yes
RTN3	reticulon 3	chr11:63681449-63759891	+	3434.89	1758.02	3573.62	3443.78	3287.28	1705.24	1752.67	1816.13	2596.45	OK	-0.955399	0.0534168	-17.8858	1.52282e-71	6.92686e-69	yes
NAP1L4	nucleosome assembly protein 1 like 4	chr11:2944429-223447	-	2854.07	1341.17	2720.94	2974.13	2867.13	1252.85	1421.51	1349.15	2097.62	OK	-1.07338	0.0602408	-17.8182	5.10443e-71	2.2493e-68	yes
SHISA5	shisa family member 5	chr3:48467797-48504814	-	2775.87	1429.25	2698.81	2873.56	2755.24	1426.41	1442.81	1418.53	2102.56	OK	-0.946336	0.0536332	-17.6446	1.11987e-69	4.78523e-67	yes
SLC35A4	solute carrier family 35 member A4	chr5:140564564-140569104	+	1914.47	915.015	1948.7	1903.01	1891.72	900.042	943.152	901.851	1414.75	OK	-1.04909	0.06001	-17.4819	1.96958e-68	8.16853e-66	yes
EIF4B	eukaryotic translation initiation factor 4B	chr12:53006257-53042215	+	9448.69	5798.71	9509.2	9470.14	9366.74	5719.87	5711.2	5965.06	7623.7	OK	-0.699882	0.0401429	-17.4348	4.49369e-68	1.81044e-65	yes
PERP	PERP, TP53 apoptosis effector	chr6:138088504-138107523	-	3324.34	1644.54	3489.15	3354.92	3128.93	1614.2	1586.12	1733.29	2484.44	OK	-1.00202	0.0576666	-17.376	1.25392e-67	4.91154e-65	yes
FOXC1	forkhead box C1	chr6:1610445-1613894	+	5496.62	8847.81	5470.03	5476.65	5543.2	8994.73	8751.75	8796.93	7172.21	OK	0.682452	0.0394393	17.3039	4.39805e-67	1.67613e-64	yes
FAM134A	family with sequence similarity 134 member A	chr2:219178189-219185475	+	1898.73	869.263	1964.79	1876.65	1854.77	829.86	850.192	927.737	1384	OK	-1.10882	0.0641281	-17.2906	5.53416e-67	2.05361e-64	yes
BOD1	biorientation of chromosomes in cell division 1	chr5:173607144-173616663	-	1072.42	2264.8	1047.75	1129.7	1039.81	2240.15	2174.87	2379.4	1668.61	OK	1.06087	0.0614261	17.2706	7.83286e-67	2.83208e-64	yes
EIF4A2	eukaryotic translation initiation factor 4A2	chr3:186783571-186789896	+	9029.52	5271.25	9366.42	9079.58	8642.57	5151.77	5241.56	5420.43	7150.39	OK	-0.770296	0.0448258	-17.1842	3.48644e-66	1.22906e-63	yes
RPL28	ribosomal protein L28	chr19:55385931-55387719	+	9168.03	5631.76	9117.05	9328.56	9058.5	5482.76	5677.31	5735.19	7399.9	OK	-0.698403	0.0406946	-17.162	5.10815e-66	1.75683e-63	yes
ATP2A2	ATPase sarcoplasmic/endoplasmic reticulum Ca2+ transporting 2	chr12:110281226-110351092	+	9128.27	5388.9	8941.08	9163.55	9280.18	5152.72	5600.81	5413.18	7258.59	OK	-0.754311	0.0440586	-17.1206	1.04158e-65	3.49699e-63	yes
MMS19	MMS19 homolog, cytosolic iron-sulfur assembly component	chr10:97458323-97498794	-	3437.53	1874.78	3558.53	3329.54	3424.51	1872.16	1840.79	1911.39	2656.15	OK	-0.865367	0.0509668	-16.979	1.17404e-64	3.85003e-62	yes
PIP4K2A	phosphatidylinositol-5-phosphate 4-kinase type 2 alpha	chr10:22534836-22714574	-	754.98	1669.34	719.952	773.312	771.677	1655.93	1607.43	1744.68	1212.16	OK	1.12361	0.066205	16.9717	1.33025e-64	4.26315e-62	yes
DCXR	dicarbonyl and L-xylulose reductase	chr17:82035880-82037697	-	2754.75	1439.58	2744.06	2858.91	2661.28	1457.71	1402.14	1458.91	2097.17	OK	-0.925015	0.0546502	-16.9261	2.88954e-64	9.05453e-62	yes
FOCAD	focadhesin	chr9:20658308-20995955	+	2726.53	1465.02	2759.15	2683.16	2737.29	1439.69	1490.26	1465.12	2095.78	OK	-0.885956	0.0524015	-16.9071	3.99022e-64	1.22318e-61	yes
ATP5B	ATP synthase, H+ transporting, mitochondrial F1 complex, beta polypeptide	chr12:56638174-56646068	-	24427.2	14467	25014.3	25416.8	22850.5	14372.2	14409.7	14619.1	19447.1	OK	-0.749645	0.0444524	-16.864	8.28302e-64	2.48508e-61	yes
AP2S1	adaptor related protein complex 2 sigma 1 subunit	chr19:46838157-46850290	-	1225.07	518.209	1213.66	1264.44	1197.1	500.761	525.802	528.064	871.639	OK	-1.21471	0.0723202	-16.7963	2.59774e-63	7.6314e-61	yes
MET	MET proto-oncogene, receptor tyrosine kinase	chr7:116672358-116798386	+	1363.76	2634.27	1357.45	1304.48	1429.34	2573.99	2652.25	2676.56	1999.01	OK	0.937897	0.0558996	16.7782	3.52111e-63	1.01329e-60	yes
WDR1	WD repeat domain 1	chr4:10074338-10116949	-	1949.72	3576.29	1844.12	1978.19	2026.84	3518.61	3592.5	3617.76	2763	OK	0.865569	0.0518404	16.6968	1.38268e-62	3.89944e-60	yes
AMOT	angiomotin	chrX:112774876-112823126	-	5018.59	2876.28	4990.39	5231.57	4833.8	2835.75	2930.16	2862.94	3947.44	OK	-0.795699	0.047747	-16.6649	2.35924e-62	6.52305e-60	yes
IPO7	importin 7	chr11:9384621-9448127	+	10460.7	6635.1	10373.9	10553	10455.1	6471.01	6728.91	6705.38	8547.89	OK	-0.652721	0.0391946	-16.6534	2.86107e-62	7.75845e-60	yes
FUS	FUS RNA binding protein	chr16:31180109-31194871	+	2488.82	4239.72	2535.92	2437.1	2493.43	4232.76	4227.72	4258.68	3364.27	OK	0.761867	0.0459648	16.575	1.05674e-61	2.81154e-59	yes
DST	dystonin	chr6:56614580-56954628	-	6266.78	10139.6	6303.6	6061.51	6435.22	10370.9	9981.53	10066.4	8203.18	OK	0.689421	0.0416235	16.5633	1.28397e-61	3.35283e-59	yes
GNPDA1	glucosamine-6-phosphate deaminase 1	chr5:142000668-142013055	-	1425.7	563.782	1540.46	1464.61	1272.05	548.182	581.965	561.198	994.743	OK	-1.30404	0.078818	-16.5449	1.74119e-61	4.4641e-59	yes
ZNF608	zinc finger protein 608	chr5:124636916-124745112	-	469.163	1117.92	460.528	467.697	479.263	1107.74	1132.94	1113.08	793.542	OK	1.22415	0.0740226	16.5375	1.97168e-61	4.96477e-59	yes
EIF3L	eukaryotic translation initiation factor 3 subunit L	chr22:37849371-37888782	+	14273.9	9164.68	14482.5	14316	14023.2	8934.03	9233.98	9326.03	11719.3	OK	-0.635413	0.0386089	-16.4577	7.38828e-61	1.80402e-58	yes
RPLP0	ribosomal protein lateral stalk subunit P0	chr12:120196699-120201211	-	24454.3	13719.3	25857.9	24937.3	22567.6	13365	13506.2	14286.7	19086.8	OK	-0.825321	0.0501489	-16.4574	7.42028e-61	1.80402e-58	yes
SDC1	syndecan 1	chr2:20200796-20225166	-	1209.9	2331.57	1193.55	1239.06	1197.1	2384.31	2365.63	2244.79	1770.74	OK	0.933835	0.0568185	16.4354	1.06699e-60	2.5501e-58	yes
MYO1D	myosin ID	chr17:32492521-32877173	-	3533.82	1868.68	3396.65	3446.7	3758.1	1837.07	1956.99	1811.99	2701.25	OK	-0.906821	0.0560677	-16.1737	7.73363e-59	1.81753e-56	yes
IFI30	IFI30, lysosomal thiol reductase	chr19:18173779-18178124	+	1444.19	614.992	1545.48	1467.53	1319.56	591.809	638.128	615.04	1029.59	OK	-1.20323	0.0748652	-16.0719	4.01582e-58	9.28313e-56	yes
YWHAZ	tyrosine 3-monooxygenase/tryptophan 5-monooxygenase activation protein zeta	chr8:100918575-100953395	-	6950.31	4386.09	6992.38	6971.52	6887.03	4310.53	4392.34	4455.41	5668.2	OK	-0.659675	0.0410889	-16.0548	5.2883e-58	1.20275e-55	yes
MSL2	male-specific lethal 2 homolog (Drosophila)	chr3:136148917-136195846	-	1583.68	2838.96	1591.74	1537.84	1621.47	2811.09	2860.44	2845.34	2211.32	OK	0.832941	0.0519286	16.0401	6.70119e-58	1.4999e-55	yes
EIF4A3	eukaryotic translation initiation factor 4A3	chr17:80135213-80147183	-	2094.91	1022.48	2207.12	2098.29	1979.34	973.07	1065.16	1029.21	1558.7	OK	-1.0179	0.063479	-16.0352	7.24989e-58	1.59735e-55	yes
SLC39A1	solute carrier family 39 member 1	chr1:153959098-153963492	-	3271.95	1860.59	3260.9	3337.35	3217.61	1840.87	1824.33	1916.56	2566.27	OK	-0.80628	0.0503084	-16.0267	8.31262e-58	1.80333e-55	yes
CKB	choline kinase beta	chr22:50578957-50582999	-	16022.7	8540.66	14805.3	16409.4	16853.4	9130.35	8556.15	7935.46	12281.7	OK	-0.895764	0.055936	-16.0141	1.0191e-57	2.17733e-55	yes
SCD	stearoyl-CoA desaturase	chr10:100347014-100364831	+	15409	9513.67	14823.4	15670.3	15733.3	9129.41	9824.66	9586.96	12461.3	OK	-0.690383	0.0432054	-15.9791	1.78764e-57	3.76231e-55	yes
EEF1A1	eukaryotic translation elongation factor 1 alpha 1	chr6:73515749-73521032	-	10436.5	6475.77	10658.5	10646.7	10004.4	6324.95	6498.45	6603.91	8456.15	OK	-0.683514	0.0427834	-15.9761	1.87404e-57	3.88615e-55	yes
CALU	calumenin	chr7:128739291-128773423	+	6429.68	10540.9	6195.01	6375.92	6718.13	10262.8	10485.1	10875	8485.31	OK	0.707408	0.0444769	15.9051	5.8452e-57	1.19454e-54	yes
ANKRD52	ankyrin repeat domain 52	chr12:56237806-56258359	-	8215.36	4727.7	7761.61	8084.62	8799.86	4730.67	4796.13	4656.29	6471.53	OK	-0.788869	0.0496883	-15.8764	9.23993e-57	1.86132e-54	yes
RBM34	RNA binding motif protein 34	chr1:235131182-235161256	-	1819.44	863.306	1919.54	1791.7	1747.09	804.253	887.957	897.71	1341.38	OK	-1.05634	0.0667007	-15.8371	1.72718e-56	3.43028e-54	yes
CKAP5	cytoskeleton associated protein 5	chr11:46743533-46846308	-	11976.5	7912.64	11912.4	11913.1	12104	7808.27	7894.78	8034.86	9944.57	OK	-0.594526	0.0377145	-15.7638	5.51692e-56	1.06567e-53	yes
EIF3B	eukaryotic translation initiation factor 3 subunit B	chr7:2354838-2380742	+	5177.01	8594.03	5298.08	4896.66	5336.29	8622.95	8366.36	8792.79	6885.52	OK	0.724963	0.0459877	15.7643	5.48002e-56	1.06567e-53	yes
KIAA1467	family with sequence similarity 234 member B	chr12:13044380-13083449	+	1872.18	927.538	1856.19	1936.21	1824.16	891.506	905.387	985.72	1399.86	OK	-0.997345	0.0632917	-15.7579	6.06094e-56	1.15494e-53	yes
CD151	CD151 molecule (Raph blood group)	chr11:832951-838835	+	3533.75	2021.96	3501.22	3683.97	3416.07	2041.93	2013.15	2010.79	2777.86	OK	-0.797066	0.050636	-15.7411	7.90512e-56	1.48627e-53	yes
SNHG3	small nucleolar RNA host gene 3	chr1:28505942-28510892	+	1933.38	941.511	2076.4	1893.25	1830.49	923.752	945.089	955.693	1437.44	OK	-1.02027	0.0648586	-15.7307	9.32415e-56	1.73e-53	yes
B3GNT1	UDP-GlcNAc:betaGal beta-1,3-N-acetylglucosaminyltransferase 2	chr2:62196126-62224731	+	2513.61	1228.12	2558.04	2612.86	2369.92	1130.51	1322.74	1231.12	1870.86	OK	-1.01575	0.0647195	-15.6947	1.64419e-55	3.011e-53	yes
RAB14	RAB14, member RAS oncogene family	chr9:121178136-121202087	-	2583.1	1296.92	2594.24	2558.18	2596.89	1177.93	1404.08	1308.77	1940.01	OK	-0.978095	0.0625441	-15.6385	3.98081e-55	7.19658e-53	yes
AP2B1	adaptor related protein complex 2 beta 1 subunit	chr17:35587262-35726417	+	16996.5	10751.7	16361.8	16958.2	17669.4	10406	10944	10905	13874.1	OK	-0.655782	0.042425	-15.4574	6.72077e-54	1.19961e-51	yes
PPP2R4	protein phosphatase 2 phosphatase activator	chr9:129111687-129148946	+	2079.42	1081.58	2103.55	2136.37	1998.34	1066.01	1132.94	1045.77	1580.5	OK	-0.928773	0.0602912	-15.4048	1.51989e-53	2.679e-51	yes
HTT	huntingtin	chr4:3074680-3243960	+	5421.17	3001.7	5008.49	5440.52	5814.5	2993.19	3059.92	2951.98	4211.43	OK	-0.842041	0.0547079	-15.3916	1.86435e-53	3.24559e-51	yes
GALNT1	polypeptide N-acetylgalactosaminyltransferase 1	chr18:35654568-35711834	+	2736.57	1478.39	2771.21	2863.79	2574.72	1449.17	1481.54	1504.47	2107.48	OK	-0.876908	0.0569917	-15.3866	2.01346e-53	3.46241e-51	yes
AHCY	adenosylhomocysteinase	chr20:34280264-34303006	-	10820.2	7113.72	10928	10956.2	10576.5	7072.3	7042.65	7226.2	8966.98	OK	-0.601376	0.0391243	-15.3709	2.56654e-53	4.36034e-51	yes
TMEM258	transmembrane protein 258	chr11:61789129-61792613	-	1018.69	405.302	1069.87	1034.01	952.192	366.087	422.191	427.629	711.997	OK	-1.29111	0.0843335	-15.3096	6.59593e-53	1.10725e-50	yes
CD276	CD276 molecule	chr15:73684730-73714518	+	1885.95	985.576	1829.04	1925.47	1903.33	955.998	1011.9	988.827	1435.76	OK	-0.922267	0.0602899	-15.2972	7.98081e-53	1.32397e-50	yes
NOA1	nitric oxide associated 1	chr4:56963343-56977660	-	1482.63	734.714	1442.92	1514.4	1490.57	721.741	736.898	745.503	1108.67	OK	-0.995307	0.06511	-15.2866	9.3994e-53	1.54117e-50	yes
MAPK3	mitogen-activated protein kinase 3	chr16:30114104-30123309	-	1562.83	766.632	1510.29	1604.23	1573.97	800.459	730.12	769.317	1164.73	OK	-1.00876	0.0661215	-15.2562	1.49681e-52	2.42604e-50	yes
RANGAP1	Ran GTPase activating protein 1	chr22:41244776-41302213	-	6630.4	4287.89	6657.55	6541.9	6691.74	4272.59	4315.84	4275.25	5459.15	OK	-0.62442	0.0409539	-15.2469	1.72579e-52	2.76538e-50	yes
ZNF503-AS2	ZNF503 antisense RNA 2	chr10:75403053-75408982	+	374.859	1007.24	369.026	380.797	374.754	1141.89	933.469	946.374	691.051	OK	1.3771	0.0903278	15.2456	1.76201e-52	2.79169e-50	yes
MTHFD2	methylenetetrahydrofolate dehydrogenase (NADP+ dependent) 2, methenyltetrahydrofolate cyclohydrolase	chr2:74198562-74215297	+	7118.54	4392.06	7326.22	7207.81	6821.58	4256.47	4414.61	4505.11	5755.3	OK	-0.690966	0.0456479	-15.1369	9.25005e-52	1.44928e-49	yes
DGCR2	DiGeorge syndrome/velocardiofacial syndrome complex 2	NA	NA	1985.81	1021.11	1981.88	1899.11	2076.45	1000.57	1072.91	989.862	1503.46	OK	-0.943467	0.0624533	-15.1068	1.46148e-51	2.26465e-49	yes
EIF3E	eukaryotic translation initiation factor 3 subunit E	chr8:108201742-108248730	-	10776.2	6878.04	11067.8	10913.3	10347.4	6743.2	6833.49	7057.43	8827.1	OK	-0.643111	0.042636	-15.0837	2.07184e-51	3.17554e-49	yes
E2F2	E2F transcription factor 2	chr1:23506427-23531220	-	530.212	1172.4	508.793	509.683	572.16	1169.39	1158.12	1189.7	851.308	OK	1.11906	0.0744517	15.0307	4.61848e-51	7.00271e-49	yes
RAB26	RAB26, member RAS oncogene family	chr16:2148649-2154161	+	154.485	510.312	153.845	152.319	157.291	526.368	519.992	484.577	332.399	OK	1.63584	0.109008	15.0067	6.64001e-51	9.96072e-49	yes
PPP2R1A	protein phosphatase 2 scaffold subunit Aalpha	chr19:52189801-52226425	+	4623.34	2851.9	4645.5	4744.35	4480.16	2832.9	2883.68	2839.12	3737.62	OK	-0.691039	0.046106	-14.9881	8.78916e-51	1.30459e-48	yes
RPL3	ribosomal protein L3	chr22:39312881-39319665	-	34094.7	21661.7	34748.7	35166.2	32369.3	20902	21727.4	22355.8	27878.2	OK	-0.64941	0.0433682	-14.9743	1.0804e-50	1.58695e-48	yes
FAM189B	family with sequence similarity 189 member B	chr1:155247204-60506	-	4187.9	2108.07	3817.96	4230.76	4515	2224.02	2168.09	1932.09	3147.99	OK	-0.972305	0.0649903	-14.9608	1.32504e-50	1.92622e-48	yes
TRIM37	tripartite motif containing 37	chr17:58982638-59106921	-	2528.86	1449.56	2587.2	2512.29	2487.1	1458.66	1432.16	1457.87	1989.21	OK	-0.793574	0.053182	-14.9218	2.37638e-50	3.41932e-48	yes
GAS5	growth arrest specific 5 (non-protein coding)	chr1:173863900-173867987	-	6346.63	3665.55	6546.94	6485.27	6007.68	3525.24	3559.58	3911.82	5006.09	OK	-0.783376	0.0525253	-14.9143	2.66164e-50	3.79108e-48	yes
EPB41L1	erythrocyte membrane protein band 4.1 like 1	chr20:36092709-36232799	+	732.716	1484.33	709.897	704.963	783.289	1492.8	1480.57	1479.62	1108.52	OK	1.00015	0.0671445	14.8955	3.52572e-50	4.97162e-48	yes
MAP2K4	mitogen-activated protein kinase kinase 4	chr17:12020817-12143831	+	1241.98	2234.04	1269.97	1241.99	1213.99	2254.37	2172.93	2274.82	1738.01	OK	0.835629	0.056259	14.8532	6.62781e-50	9.25334e-48	yes
NONO	non-POU domain containing, octamer-binding	chrX:71283191-71301171	+	12267.9	8165.73	12285.4	12059.6	12458.7	7948.63	8316.97	8231.59	10216.8	OK	-0.583515	0.0392895	-14.8517	6.78717e-50	9.38292e-48	yes
GPRIN1	G protein regulated inducer of neurite outgrowth 1	chr5:176595801-176610130	-	270.416	706.62	261.435	275.346	274.468	708.463	715.595	695.803	488.518	OK	1.33776	0.0904616	14.7882	1.74626e-49	2.39069e-47	yes
ANXA5	annexin A5	chr4:121667996-121696992	-	5467.56	3348.83	5731.46	5427.83	5243.39	3331.77	3317.49	3397.21	4408.19	OK	-0.700853	0.0474707	-14.7639	2.50363e-49	3.39458e-47	yes
TMEM147	transmembrane protein 147	chr19:35545599-35547527	+	1716.12	849.678	1781.78	1754.6	1611.97	798.562	857.939	892.533	1282.9	OK	-0.995883	0.067523	-14.7488	3.13222e-49	4.20643e-47	yes
LETMD1	LETM1 domain containing 1	chr12:51048298-51060424	+	2180.76	1210.7	2210.13	2227.18	2104.96	1194.05	1230.75	1207.3	1695.73	OK	-0.837868	0.0568309	-14.7432	3.40416e-49	4.5285e-47	yes
VAT1	vesicle amine transport 1	chr17:43014604-43022442	-	6589.38	4335.46	6584.14	6529.21	6654.79	4315.27	4321.65	4369.47	5462.42	OK	-0.59982	0.0408206	-14.6941	7.03709e-49	9.27383e-47	yes
MRPL10	mitochondrial ribosomal protein L10	chr17:47823271-47831541	-	1533.52	720.094	1617.88	1568.1	1414.57	768.213	680.735	711.334	1126.81	OK	-1.06642	0.0728604	-14.6365	1.64338e-48	2.14567e-46	yes
RPL13A	ribosomal protein L13a	chr19:49487553-49492307	+	10889.7	6085.37	11719.3	10960.1	9989.57	5837.47	5950.38	6468.27	8487.53	OK	-0.828606	0.0566869	-14.6172	2.18058e-48	2.82095e-46	yes
BCAP31	B-cell receptor-associated protein 31	chrX:153700491-153724746	-	2183.29	1134.33	2318.73	2196.91	2034.23	1084.98	1169.74	1148.28	1658.81	OK	-0.929247	0.0636157	-14.6072	2.52649e-48	3.23872e-46	yes
TMEM30A	transmembrane protein 30A	chr6:75252921-75284916	-	3586.2	2181.44	3611.83	3589.26	3557.53	2110.21	2190.36	2243.76	2883.82	OK	-0.710494	0.0486866	-14.5932	3.10322e-48	3.94221e-46	yes
RNPEP	arginyl aminopeptidase	chr1:201982637-202006147	+	3380.52	1983.84	3484.13	3453.54	3203.88	1953.73	2017.03	1980.76	2682.18	OK	-0.760488	0.0523668	-14.5223	8.7476e-48	1.10134e-45	yes
DPYSL5	dihydropyrimidinase like 5	chr2:26848100-26950351	+	1915.16	1014.71	1844.12	1903.01	1998.34	971.173	1060.32	1012.64	1464.93	OK	-0.901477	0.0623441	-14.4597	2.17726e-47	2.71696e-45	yes
SNHG16	small nucleolar RNA host gene 16	chr17:76557763-76565348	+	3723.98	2246.83	3888.34	3698.62	3584.97	2271.44	2224.25	2244.79	2985.4	OK	-0.721461	0.0501724	-14.3797	6.94395e-47	8.58918e-45	yes
HMOX1	heme oxygenase 1	chr22:35381066-35394214	+	386.462	915.485	418.296	376.892	364.198	959.792	903.45	883.214	650.974	OK	1.20713	0.083981	14.3738	7.55537e-47	9.26419e-45	yes
ARF5	ADP ribosylation factor 5	chr7:127588351-127591705	+	1608.74	797.754	1653.07	1679.41	1493.74	757.78	828.889	806.593	1203.25	OK	-0.992438	0.069116	-14.359	9.35447e-47	1.13713e-44	yes
ACSL4	acyl-CoA synthetase long-chain family member 4	chrX:109641329-109733392	-	5682.63	3584.94	5749.56	5661.19	5637.15	3413.33	3670.93	3670.57	4633.79	OK	-0.659043	0.0459738	-14.3352	1.31871e-46	1.58932e-44	yes
NSRP1	nuclear speckle splicing regulatory protein 1	chr17:30116806-30186475	+	5320.03	3378.31	5453.94	5120.26	5385.9	3345.05	3383.34	3406.53	4349.17	OK	-0.649535	0.0453768	-14.3142	1.78298e-46	2.13066e-44	yes
CAMLG	calcium modulating ligand	chr5:134738479-134752160	+	2709.79	1548.7	2807.41	2726.12	2595.83	1488.06	1598.71	1559.34	2129.25	OK	-0.797059	0.0557693	-14.2921	2.45194e-46	2.90545e-44	yes
ACTG1	actin gamma 1	chr17:81509970-81512866	-	46077.8	31619.1	44894.4	45748.4	47590.6	31970.9	31980	30906.3	38848.4	OK	-0.540029	0.0378714	-14.2596	3.90872e-46	4.59307e-44	yes
PPP6C	protein phosphatase 6 catalytic subunit	chr9:125146572-125189939	-	3618.89	2117.54	3694.28	3631.25	3531.13	2008.73	2252.33	2091.55	2868.21	OK	-0.764072	0.0535997	-14.2552	4.16305e-46	4.85151e-44	yes
KPNA6	karyopherin subunit alpha 6	chr1:32108042-32176567	+	6378.76	3904.5	6203.05	6276.32	6656.9	3697.85	4058.26	3957.38	5141.63	OK	-0.701059	0.0492538	-14.2336	5.66772e-46	6.55086e-44	yes
MBTPS1	membrane bound transcription factor peptidase, site 1	chr16:84053760-84116943	-	2112.99	3476.87	2040.2	2105.13	2193.63	3412.38	3494.7	3523.54	2794.93	OK	0.711186	0.0501054	14.1938	1.00087e-45	1.14742e-43	yes
SLC1A5	solute carrier family 1 member 5	chr19:46774882-46784877	-	7225.1	4729.02	7247.79	7440.2	6987.32	4734.47	4778.7	4673.89	5977.06	OK	-0.606914	0.0428737	-14.1559	1.71796e-45	1.95362e-43	yes
USO1	USO1 vesicle transport factor	chr4:75724521-75814289	+	4277.82	2645.88	4222.18	4430.92	4180.36	2558.81	2677.43	2701.41	3461.85	OK	-0.68674	0.0485174	-14.1545	1.75107e-45	1.97534e-43	yes
CCNG1	cyclin G1	chr5:163437570-163445016	+	9376.05	6376.28	9389.54	9458.42	9280.18	6333.49	6297.04	6498.3	7876.16	OK	-0.552897	0.0390936	-14.1429	2.06577e-45	2.31185e-43	yes
MAPK1	mitogen-activated protein kinase 1	chr22:21769029-21867680	-	4170.88	2572.92	4305.64	4040.36	4166.63	2488.63	2627.07	2603.05	3371.9	OK	-0.690166	0.0488411	-14.1309	2.45145e-45	2.72188e-43	yes
VAC14	Vac14, PIKFYVE complex component	chr16:70687438-70801158	-	806.21	339.495	844.637	780.146	793.846	352.809	330.2	335.476	572.852	OK	-1.20874	0.085628	-14.1161	3.02194e-45	3.3291e-43	yes
USP22	ubiquitin specific peptidase 22	chr17:20999592-21043039	-	7204.88	4635.44	6936.07	7182.43	7496.14	4598.85	4736.09	4571.38	5920.16	OK	-0.63086	0.0447686	-14.0916	4.27795e-45	4.67623e-43	yes
HSPA8	heat shock protein family A (Hsp70) member 8	chr11:123057491-123062335	-	30356.1	19571.7	30863.4	31551.5	28653.4	18973	19493.4	20248.7	24963.9	OK	-0.628119	0.0445945	-14.0851	4.68908e-45	5.08621e-43	yes
ROBO1	roundabout guidance receptor 1	chr3:78597237-79767909	-	4211.35	6688.7	4052.24	4117.49	4464.33	6582.92	6695.99	6787.18	5450.03	OK	0.661503	0.0471571	14.0276	1.05609e-44	1.13678e-42	yes
ACTR2	ARP2 actin related protein 2 homolog	chr2:65227694-65271256	+	7195.17	4846.11	7250.8	7243.94	7090.77	4806.55	4829.05	4902.72	6020.64	OK	-0.566489	0.0404585	-14.0017	1.52139e-44	1.62523e-42	yes
CLSTN1	calsyntenin 1	chr1:9729020-9824526	-	3179.33	1927.6	3126.16	3110.82	3301	1962.26	1915.35	1905.17	2553.46	OK	-0.713801	0.0510255	-13.9891	1.81634e-44	1.92573e-42	yes
CADM1	cell adhesion molecule 1	chr11:115173624-115504523	-	3714.88	2321.19	3630.93	3815.79	3697.93	2279.98	2325.92	2357.65	3018.03	OK	-0.67219	0.0481933	-13.9478	3.2451e-44	3.41486e-42	yes
FLRT3	fibronectin leucine rich transmembrane protein 3	chr20:14323992-14337667	-	407.002	928.863	427.346	392.514	401.145	996.78	887.957	901.851	667.932	OK	1.15599	0.0833421	13.8704	9.57362e-44	9.99982e-42	yes
POLE3	DNA polymerase epsilon 3, accessory subunit	chr9:113407238-113410749	-	2412.9	1391.37	2463.52	2465.42	2309.75	1358.12	1439.9	1376.07	1902.13	OK	-0.783952	0.0565405	-13.8653	1.02783e-43	1.0657e-41	yes
TMEM245	transmembrane protein 245	chr9:109015134-109119945	-	7726.62	5271.42	7713.34	7645.24	7821.28	5284.55	5237.69	5292.03	6499.02	OK	-0.548042	0.0396448	-13.8238	1.83086e-43	1.88445e-41	yes
MED24	mediator complex subunit 22	chr9:133340900-133348156	-	3136.18	1835.64	3026.61	3062.98	3318.95	1851.3	1889.21	1766.43	2485.91	OK	-0.7624	0.0552705	-13.794	2.77097e-43	2.83141e-41	yes
SHFM1	split hand/foot malformation (ectrodactyly) type 1	chr7:96688766-96709891	-	1143.54	512.6	1247.85	1148.25	1034.53	491.277	512.246	534.277	828.072	OK	-1.12603	0.0817676	-13.7711	3.80149e-43	3.85646e-41	yes
TOP2B	topoisomerase (DNA) II beta	chr3:25597904-25664499	-	8064.47	5354.09	8126.61	8183.24	7883.56	5209.62	5314.19	5538.46	6709.28	OK	-0.586764	0.0426623	-13.7537	4.84128e-43	4.8762e-41	yes
VAMP3	vesicle associated membrane protein 3	chr1:7771268-7781432	+	2949.24	1759.78	2980.36	3029.78	2837.58	1690.07	1801.09	1788.17	2354.51	OK	-0.736537	0.0535921	-13.7434	5.57888e-43	5.57927e-41	yes
VWA9	von Willebrand factor A domain containing 9	chr15:65578757-65611148	-	2102.71	1169.79	2104.55	2146.14	2057.45	1090.67	1225.9	1192.8	1636.25	OK	-0.833568	0.0607038	-13.7317	6.55646e-43	6.51075e-41	yes
EFNA3	ephrin A3	chr1:155078871-155087538	+	508.497	1045.46	494.716	514.565	516.211	1045.15	1020.62	1070.62	776.981	OK	1.0156	0.0743989	13.6507	1.99991e-42	1.97208e-40	yes
SEC24C	SEC24 homolog C, COPII coat complex component	chr10:73744372-73772175	+	3433.18	2153.63	3391.62	3371.52	3536.41	2137.72	2177.77	2145.39	2793.41	OK	-0.66597	0.0488411	-13.6354	2.4649e-42	2.41372e-40	yes
GTPBP1	GTP binding protein 1	chr22:38705801-38733587	+	3584.69	2205.47	3426.81	3602.93	3724.32	2206.95	2247.49	2161.96	2895.08	OK	-0.692954	0.0510069	-13.5855	4.88278e-42	4.74842e-40	yes
DHCR7	7-dehydrocholesterol reductase	chr11:71434410-71448431	-	2725.83	1649.45	2642.51	2780.8	2754.18	1689.12	1618.08	1641.14	2187.64	OK	-0.716266	0.0527568	-13.5767	5.50183e-42	5.31379e-40	yes
GDI2	GDP dissociation inhibitor 2	chr10:5765222-5813549	-	5962.8	3955.94	5948.65	6095.69	5844.05	3936.85	3890.74	4040.21	4959.37	OK	-0.587625	0.0433027	-13.5702	6.0197e-42	5.77441e-40	yes
KDM5C	lysine demethylase 5C	chrX:53191320-53225422	-	4846.98	3008.95	4582.15	4841.01	5117.77	3024.48	3018.28	2984.08	3927.96	OK	-0.680456	0.0501977	-13.5555	7.34933e-42	7.00223e-40	yes
AGPAT1	1-acylglycerol-3-phosphate O-acyltransferase 1	chr6:32168205-3492346	-	1603.42	834.437	1578.67	1583.73	1647.86	775.8	905.387	822.124	1218.93	OK	-0.923853	0.0682858	-13.5292	1.05149e-41	9.95103e-40	yes
CCT4	chaperonin containing TCP1 subunit 4	chr2:61868126-61888671	-	10032.8	6931.42	10157.8	9903.66	10037.1	6772.6	7008.76	7012.9	8482.13	OK	-0.530177	0.0392745	-13.4993	1.57951e-41	1.48484e-39	yes
CDKN1A	cyclin dependent kinase inhibitor 1A	chr6:36678709-36687339	+	1459.42	2473.15	1376.56	1502.69	1499.02	2501.91	2446	2471.55	1966.29	OK	0.751176	0.0559431	13.4275	4.17315e-41	3.89706e-39	yes
TMED5	transmembrane p24 trafficking protein 5	chr1:93149741-93180689	-	4927.03	3257.54	4970.28	4999.19	4811.63	3220.8	3262.3	3289.53	4092.29	OK	-0.592315	0.0442512	-13.3853	7.3731e-41	6.84e-39	yes
STX6	syntaxin 6	chr1:180972712-181023121	-	2042.14	1162.44	2108.57	2054.35	1963.5	1109.64	1175.55	1202.12	1602.29	OK	-0.801455	0.0599373	-13.3716	8.86507e-41	8.17035e-39	yes
SREBF2	sterol regulatory element binding transcription factor 2	chr22:41833078-41907308	+	6822.91	4037.15	6276.45	6761.6	7430.69	3937.8	4094.09	4079.56	5430.03	OK	-0.747151	0.0559372	-13.357	1.07853e-40	9.87559e-39	yes
CELF1	CUGBP, Elav-like family member 1	chr11:47465932-47494521	-	4267.99	2697.96	4135.7	4183.89	4484.38	2664.09	2689.05	2740.76	3482.98	OK	-0.654981	0.0492443	-13.3007	2.29429e-40	2.08721e-38	yes
TMEM101	transmembrane protein 101	chr17:44011187-44023151	-	1076	530.553	1080.93	1119.93	1027.14	533.955	545.169	512.533	803.278	OK	-0.996075	0.0749215	-13.2949	2.4777e-40	2.23962e-38	yes
BCL6B	B-cell CLL/lymphoma 6B	chr17:7023049-7029642	+	607.696	1181.41	621.411	620.016	581.661	1202.59	1172.65	1168.99	894.551	OK	0.93872	0.0706227	13.2921	2.57424e-40	2.31206e-38	yes
URI1	URI1, prefoldin like chaperone	chr19:29923643-30016612	+	2607.38	3991.59	2618.37	2595.28	2608.5	4011.78	3921.73	4041.25	3299.48	OK	0.60899	0.0458495	13.2824	2.9299e-40	2.61484e-38	yes
WDR82	WD repeat domain 82 pseudogene 1	NA	NA	5230.99	3479.98	5251.83	5257.93	5183.22	3399.11	3467.58	3573.24	4355.48	OK	-0.583581	0.0439405	-13.2811	2.97797e-40	2.64103e-38	yes
PEMT	phosphatidylethanolamine N-methyltransferase	chr17:17505562-17577465	-	619.541	228.353	567.113	670.789	620.72	239	242.082	203.978	423.947	OK	-1.37243	0.103363	-13.2777	3.11955e-40	2.74929e-38	yes
SDC2	syndecan 2	chr8:96493653-96611809	+	2299.36	1329.07	2332.81	2307.24	2258.03	1259.49	1309.18	1418.53	1814.21	OK	-0.780264	0.058849	-13.2587	4.0164e-40	3.51772e-38	yes
SLC39A14	solute carrier family 39 member 14	chr8:22367536-22434127	+	2943.61	1841.15	3016.56	2877.46	2936.81	1866.47	1839.82	1817.16	2392.38	OK	-0.669582	0.0507172	-13.2023	8.51312e-40	7.41009e-38	yes
BAZ2A	bromodomain adjacent to zinc finger domain 2A	chr12:56595595-56630331	-	4969.19	3139.69	4708.85	4954.27	5244.45	3143.98	3161.59	3113.51	4054.44	OK	-0.655435	0.049662	-13.1979	9.01882e-40	7.80211e-38	yes
ACTR3	ARP3 actin related protein 3 homolog	chr2:113890597-113961552	+	3268.93	2045.91	3339.33	3322.7	3144.77	2005.89	2084.81	2047.03	2657.42	OK	-0.669136	0.0507054	-13.1965	9.18599e-40	7.89827e-38	yes
KLHDC3	kelch domain containing 3	chr6:43014102-43021298	+	1952.66	1107.06	2016.07	1985.03	1856.88	1071.7	1098.08	1151.39	1529.86	OK	-0.806744	0.0611377	-13.1955	9.30985e-40	7.95625e-38	yes
MPI	mannose phosphate isomerase	chr15:74890004-74899457	+	3029.66	1831.02	3073.87	3095.2	2919.92	1736.54	1912.45	1844.08	2430.34	OK	-0.717883	0.054624	-13.1423	1.88468e-39	1.60096e-37	yes
UBFD1	ubiquitin family domain containing 1	chr16:23557540-23574389	+	2458.88	1498.71	2485.64	2403.91	2487.1	1470.99	1484.45	1540.71	1978.8	OK	-0.705937	0.0537391	-13.1364	2.0372e-39	1.72015e-37	yes
USP10	ubiquitin specific peptidase 32	chr17:60177329-60392225	-	2273.7	1341.21	2350.91	2269.16	2201.02	1289.84	1385.68	1348.12	1807.45	OK	-0.75145	0.0572447	-13.127	2.30674e-39	1.93615e-37	yes
RDH10	retinol dehydrogenase 10 (all-trans)	chr8:73294601-73325285	+	1741.47	2845.21	1752.62	1745.81	1725.98	2740.91	2816.87	2977.87	2293.34	OK	0.699481	0.0534215	13.0936	3.58163e-39	2.98843e-37	yes
PNMAL1	paraneoplastic Ma antigen family like 1	chr19:46466490-46471563	-	459.08	955.286	477.622	426.688	472.929	946.514	976.075	943.268	707.183	OK	1.03028	0.0789013	13.0579	5.72994e-39	4.75282e-37	yes
FAM101B	refilin B	chr17:439979-445940	-	1418.3	2326.09	1414.77	1399.19	1440.96	2361.54	2349.16	2267.57	1872.2	OK	0.705394	0.0543201	12.9859	1.47133e-38	1.21329e-36	yes
PABPC1	poly(A) binding protein cytoplasmic 1	chr8:100702915-100722087	-	24150.7	16386.5	23203.4	23833	25415.7	16187.5	16811.1	16160.8	20268.6	OK	-0.555279	0.0427858	-12.9781	1.62857e-38	1.33514e-36	yes
PATL1	PAT1 homolog 1, processing body mRNA decay factor	chr11:59636715-59669038	-	2234.26	1254.25	2114.61	2233.04	2355.15	1171.29	1317.89	1273.57	1744.26	OK	-0.819228	0.0631684	-12.969	1.83507e-38	1.49574e-36	yes
GABARAP	GABA type A receptor-associated protein	chr17:7240418-7242434	-	3911.33	2370.34	3976.83	4094.06	3663.09	2290.41	2335.61	2485.01	3140.84	OK	-0.714055	0.0551383	-12.9503	2.34186e-38	1.89785e-36	yes
ERP29	endoplasmic reticulum protein 29	chr12:112013347-112023220	+	3291.59	1895.21	3452.95	3430.11	2991.7	1846.56	1871.78	1967.3	2593.4	OK	-0.784861	0.0606094	-12.9495	2.3655e-38	1.90605e-36	yes
EIF4G1	eukaryotic translation initiation factor 4 gamma 1	chr3:184314494-184335358	+	10943	7534.12	10582.1	10870.3	11376.7	7536.07	7503.58	7562.71	9238.57	OK	-0.53465	0.0413192	-12.9395	2.69288e-38	2.15751e-36	yes
TRIP10	thyroid hormone receptor interactor 10	chr19:6739681-6751526	+	2227.25	1361.1	2202.09	2256.47	2223.19	1353.38	1351.79	1378.14	1794.18	OK	-0.702013	0.0542751	-12.9343	2.88078e-38	2.29502e-36	yes
CDK2AP1	cyclin dependent kinase 2 associated protein 1	chr12:123260969-123268254	-	697.028	1382.08	751.123	698.129	641.833	1447.28	1290.78	1408.17	1039.55	OK	0.963913	0.0746074	12.9198	3.48044e-38	2.75718e-36	yes
EDF1	endothelial differentiation related factor 1	chr9:136862113-136866336	-	1798.64	1016.01	1842.11	1866.88	1686.92	1026.18	1006.09	1015.75	1407.32	OK	-0.810858	0.0627938	-12.913	3.80065e-38	2.99402e-36	yes
NBR1	NBR1, autophagy cargo receptor	chr17:43170969-43209857	+	2863.75	1796.56	2831.54	2847.19	2912.53	1811.47	1736.21	1842.01	2330.16	OK	-0.665378	0.0515592	-12.9051	4.21191e-38	3.29956e-36	yes
CDC23	cell division cycle 23	chr5:138187647-138213343	-	3364.33	2111.29	3361.45	3437.92	3293.61	2033.39	2086.75	2213.73	2737.81	OK	-0.665363	0.0515841	-12.8986	4.58417e-38	3.57135e-36	yes
HOXD13	homeobox D13	chr2:176092803-176095938	+	1539.67	2623.08	1575.65	1626.69	1416.68	2583.47	2630.95	2654.82	2081.38	OK	0.75693	0.0586927	12.8965	4.71064e-38	3.64971e-36	yes
BSDC1	BSD domain containing 1	chr1:32364632-32394461	-	3253.1	2082.72	3228.72	3286.57	3244	2012.53	2110.96	2124.68	2667.91	OK	-0.637119	0.0494842	-12.8752	6.20746e-38	4.78314e-36	yes
PLS3	plastin 3	chrX:115593506-115650859	+	8507.37	5910.9	8509.71	8706.59	8305.82	5895.32	5851.61	5985.77	7209.14	OK	-0.521927	0.0405605	-12.8679	6.82598e-38	5.23115e-36	yes
MFN2	mitofusin 2	chr1:11980180-12013515	+	3786.12	2406.86	3733.49	3682.02	3942.84	2356.8	2489.57	2374.22	3096.49	OK	-0.646477	0.0503091	-12.8501	8.58836e-38	6.54619e-36	yes
NUCKS1	nuclear casein kinase and cyclin dependent kinase substrate 1	chr1:205712818-205750244	-	15088.6	10616.5	15096.9	15328.6	14840.3	10343.4	10557.7	10948.5	12852.5	OK	-0.504066	0.0392619	-12.8386	9.9695e-38	7.55806e-36	yes
RPL14	ribosomal protein L14	chr3:40457291-40462372	+	10559.1	6263.59	11372.4	10788.3	9516.65	6063.19	6139.2	6588.38	8411.36	OK	-0.74315	0.05798	-12.8173	1.3111e-37	9.88657e-36	yes
BTBD3	BTB domain containing 3	chr20:11892492-11926595	+	1900.22	1134.31	1905.46	1897.15	1898.05	1114.38	1131.98	1156.56	1517.26	OK	-0.734471	0.0573495	-12.8069	1.49962e-37	1.12479e-35	yes
FXR2	FMR1 autosomal homolog 2	chr17:7591229-7614897	-	2050.79	3257.67	2046.23	2020.18	2085.96	3200.89	3163.53	3408.6	2654.23	OK	0.6602	0.0515595	12.8046	1.54503e-37	1.15272e-35	yes
CTNNB1	catenin beta 1	chr3:41199423-41240448	+	7481.5	5035.32	7706.3	7605.21	7133	4992.44	5013.04	5100.48	6258.41	OK	-0.566809	0.0443399	-12.7833	2.03301e-37	1.50881e-35	yes
PSMD10	proteasome 26S subunit, non-ATPase 10	chrX:108084204-108091644	-	2027.3	1074.38	2137.73	2116.84	1827.32	1020.49	1056.45	1146.21	1550.84	OK	-0.898145	0.0703358	-12.7694	2.43044e-37	1.79433e-35	yes
RAB1B	RAB1B, member RAS oncogene family	chr11:66268584-66277492	+	2204.56	1299.14	2190.02	2309.19	2114.46	1313.55	1248.18	1335.69	1751.85	OK	-0.752447	0.0589727	-12.7593	2.76851e-37	2.03327e-35	yes
NCKAP1	NCK associated protein 1	chr2:182924850-183038858	-	5914.38	3938.14	5857.15	5977.54	5908.45	3765.19	3946.91	4102.34	4926.26	OK	-0.581954	0.0457206	-12.7285	4.10743e-37	3.00098e-35	yes
HOXB-AS3	HOXB cluster antisense RNA 3	chr17:48592291-48606412	+	600.28	1175.82	621.411	620.993	558.437	1174.13	1123.26	1230.08	888.052	OK	0.946357	0.0744555	12.7104	5.17947e-37	3.76472e-35	yes
TXN2	thioredoxin 2	chr22:36467045-36481640	-	2219.48	1254.65	2305.66	2323.84	2028.95	1217.76	1253.99	1292.2	1737.07	OK	-0.80969	0.0638797	-12.6752	8.11305e-37	5.86677e-35	yes
NELFCD	negative elongation factor complex member C/D	chr20:58981207-58995133	+	2523.98	1551.46	2553.01	2414.65	2604.28	1524.1	1581.28	1548.99	2037.72	OK	-0.693096	0.0548896	-12.6271	1.49726e-36	1.07719e-34	yes
SKIDA1	SKI/DACH domain containing 1	chr10:21513479-21525682	-	151.461	439.693	156.861	158.177	139.345	449.547	406.698	462.833	295.577	OK	1.44689	0.115237	12.5558	3.6953e-36	2.64505e-34	yes
P4HB	prolyl 4-hydroxylase subunit beta	chr17:81843157-81860668	-	6496.5	4529.36	6391.08	6491.13	6607.29	4527.71	4492.08	4568.28	5512.93	OK	-0.516697	0.0413036	-12.5097	6.60473e-36	4.7037e-34	yes
KLHL41	kelch like family member 41	chr2:169509701-169526262	+	746.716	338.235	775.256	758.666	706.227	332.892	321.485	360.326	542.475	OK	-1.10597	0.0884648	-12.5018	7.29906e-36	5.17207e-34	yes
PODXL	podocalyxin like	chr7:131500261-131556617	-	786.413	1411.65	742.074	807.486	809.68	1406.49	1394.39	1434.06	1099.03	OK	0.828516	0.0663667	12.4839	9.14002e-36	6.44417e-34	yes
IMPDH2	inosine monophosphate dehydrogenase 2	chr3:49024328-49029442	-	16021.5	10480	16798.2	16478.8	14787.5	10276	10492.8	10671	13250.7	OK	-0.606527	0.0485916	-12.4821	9.34346e-36	6.55484e-34	yes
TMEM43	transmembrane protein 43	chr3:14124939-14143680	+	2048.66	1244.25	2012.04	2080.72	2053.23	1217.76	1285.94	1229.04	1646.46	OK	-0.709734	0.0568981	-12.4738	1.03788e-35	7.2451e-34	yes
ABCF1	ATP binding cassette subfamily F member 1	chr6:30571392-1892288	+	2681.19	1699.1	2713.9	2605.04	2724.62	1682.48	1733.31	1681.52	2190.15	OK	-0.650466	0.0521926	-12.4628	1.19095e-35	8.27268e-34	yes
SS18L1	SS18L1, nBAF chromatin remodeling complex subunit	chr20:62143719-62182510	+	582.581	1106.9	581.19	597.559	568.993	1091.62	1153.28	1075.8	844.741	OK	0.905371	0.0726802	12.4569	1.28236e-35	8.86402e-34	yes
CDIPT	CDP-diacylglycerol--inositol 3-phosphatidyltransferase	chr16:29858355-29863288	-	1287.57	692.641	1273.99	1349.39	1239.33	699.927	719.468	658.527	990.106	OK	-0.875757	0.0703385	-12.4506	1.38785e-35	9.5464e-34	yes
MCM7	minichromosome maintenance complex component 7	chr7:100092727-100100780	-	10785.1	7262.12	11390.5	10723.8	10240.8	7168.09	7289.58	7328.71	9023.59	OK	-0.565817	0.0454539	-12.4482	1.43119e-35	9.79672e-34	yes
SEMA3C	semaphorin 3C	chr7:80742537-80919351	-	1481.25	2460.06	1401.69	1460.7	1581.36	2464.92	2508.94	2406.32	1970.65	OK	0.72223	0.0580413	12.4434	1.51934e-35	1.03499e-33	yes
ID2	inhibitor of DNA binding 2, HLH protein	chr2:8681982-8684453	+	1701.5	945.219	1770.72	1729.21	1604.58	932.288	892.799	1010.57	1323.36	OK	-0.833103	0.067172	-12.4025	2.53182e-35	1.7164e-33	yes
PRDX3	peroxiredoxin 3	chr10:119167698-119178865	-	8408.77	5597.9	8729.92	8482.99	8013.41	5357.57	5724.76	5711.38	7003.34	OK	-0.581878	0.046946	-12.3946	2.79459e-35	1.88548e-33	yes
AHNAK2	AHNAK nucleoprotein 2	chr14:104937253-104978357	-	191.702	491.953	191.049	184.54	199.517	511.194	483.196	481.471	341.828	OK	1.29591	0.105118	12.3281	6.39146e-35	4.29171e-33	yes
UBE2H	ubiquitin conjugating enzyme E2 H	chr7:129830732-129952960	-	1742.37	936.916	1772.73	1648.17	1806.21	836.499	990.6	983.65	1339.64	OK	-0.876441	0.0713346	-12.2864	1.07237e-34	7.16656e-33	yes
SQLE	squalene epoxidase	chr8:124998477-125022283	+	7535.08	5238.1	7364.43	7746.79	7494.03	5104.35	5320	5289.96	6386.59	OK	-0.520808	0.0424987	-12.2547	1.5856e-34	1.05465e-32	yes
SCAMP4	secretory carrier membrane protein 4	chr19:1905213-1926017	+	1128.95	547.513	1026.64	1108.22	1252	570.943	553.884	517.71	838.231	OK	-1.01269	0.082772	-12.2347	2.02777e-34	1.34242e-32	yes
RPS6	ribosomal protein S6	chr9:19376255-19380237	-	46706.1	30925.4	49325.8	47483.5	43308.9	29865.5	31013.6	31897.2	38815.7	OK	-0.589172	0.0481574	-12.2343	2.03888e-34	1.34347e-32	yes
PFN1	profilin 1	chr17:4945649-4949086	-	7908.79	5233.46	8200.01	8130.51	7395.85	5339.55	5105.03	5255.79	6571.13	OK	-0.590097	0.0482895	-12.22	2.43147e-34	1.5947e-32	yes
HSP90AB1	heat shock protein 90 alpha family class B member 1	chr6:44246165-44253888	+	28443	20194.7	29190.2	28818.6	27320.1	19700.4	20172.2	20711.5	24318.8	OK	-0.490884	0.040208	-12.2086	2.79557e-34	1.82501e-32	yes
RAVER1	ribonucleoprotein, PTB binding 1	chr19:10316212-10333638	-	1407.99	649.654	1238.8	1394.3	1590.86	715.102	647.812	586.048	1028.82	OK	-1.07763	0.0884181	-12.1879	3.60573e-34	2.34306e-32	yes
TSC22D3	TSC22 domain family member 3	chrX:107713221-107775787	-	6002.22	4152.05	5995.91	6118.15	5892.61	4101.88	4087.31	4266.97	5077.14	OK	-0.52782	0.0433168	-12.1851	3.73222e-34	2.41413e-32	yes
PTPMT1	protein tyrosine phosphatase, mitochondrial 1	chr11:47565429-47573461	+	368.553	778.114	380.086	372.986	352.586	739.761	776.599	817.982	573.333	OK	1.04351	0.0858457	12.1556	5.35654e-34	3.44898e-32	yes
SEC23A	Sec23 homolog A, coat complex II component	chr14:39031918-39103528	-	4460.59	3046.6	4385.07	4481.69	4515	3062.42	3086.06	2991.33	3753.6	OK	-0.545294	0.044881	-12.1498	5.75315e-34	3.68751e-32	yes
RPSA	ribosomal protein SA	chr3:39406688-39412541	+	4083.1	2359.06	4386.08	4230.76	3632.48	2316.02	2282.35	2478.8	3221.08	OK	-0.778387	0.0641772	-12.1287	7.44026e-34	4.74729e-32	yes
FDPS	farnesyl diphosphate synthase	chr1:155308747-155320666	+	2930.49	1866.71	3016.56	2933.12	2841.8	1794.39	1934.72	1871	2398.6	OK	-0.643277	0.0531512	-12.1028	1.02101e-33	6.48527e-32	yes
LRP11	LDL receptor related protein 11	chr6:149818757-149864344	-	2195.98	3362.54	2264.43	2216.44	2107.07	3290.99	3420.14	3376.51	2779.26	OK	0.607934	0.050373	12.0687	1.5463e-33	9.77773e-32	yes
CD2AP	CD2 associated protein	chr6:47477788-47627260	+	2676.95	1727.43	2742.05	2627.5	2661.28	1694.81	1745.9	1741.58	2202.19	OK	-0.625048	0.0518034	-12.0658	1.60121e-33	1.00798e-31	yes
TRPC4AP	transient receptor potential cation channel subfamily C member 4 associated protein	chr20:35002403-35092815	-	3230.6	2121.01	3137.22	3276.81	3277.78	2137.72	2155.5	2069.81	2675.81	OK	-0.600602	0.0497946	-12.0616	1.68513e-33	1.05609e-31	yes
DDHD2	DDHD domain containing 2	chr8:38231490-38262769	+	4824.5	3334.91	4897.89	4775.59	4800.02	3285.3	3338.8	3380.65	4079.71	OK	-0.528625	0.0438478	-12.0559	1.80551e-33	1.12653e-31	yes
FXR1	FMR1 autosomal homolog 1	chr3:180912445-180982751	+	5001.97	3412.91	5018.55	5087.06	4900.31	3334.61	3378.5	3525.61	4207.44	OK	-0.547149	0.0453861	-12.0554	1.81575e-33	1.12792e-31	yes
HMCES	5-hydroxymethylcytosine (hmC) binding, ES cell-specific	chr3:129278973-129305292	+	1130.37	555.419	1200.59	1157.04	1033.48	506.452	550.979	608.827	842.894	OK	-0.997152	0.0828087	-12.0416	2.14646e-33	1.32751e-31	yes
NPM1	nucleophosmin	chr5:171387703-171410884	+	12652.8	7780.55	13700.2	12898.3	11359.8	7595.82	7648.83	8096.99	10216.7	OK	-0.692065	0.0574895	-12.0381	2.24053e-33	1.37964e-31	yes
LIN28B	lin-28 homolog B	chr6:104957047-105083332	+	4314.09	2933.36	4419.26	4308.87	4214.14	2922.05	2900.14	2977.87	3623.72	OK	-0.551873	0.0458462	-12.0375	2.25745e-33	1.38401e-31	yes
SCRN1	secernin 1	chr7:29920102-29989809	-	3201.4	4845.19	3052.76	3159.64	3391.79	4888.11	4775.8	4871.65	4023.29	OK	0.592126	0.0492297	12.0278	2.53814e-33	1.54937e-31	yes
DDN	dendrin	chr12:48995149-48999305	-	180.521	482.552	210.154	169.894	161.514	483.69	478.354	485.612	331.536	OK	1.34114	0.11156	12.0217	2.73372e-33	1.66156e-31	yes
AREL1	apoptosis resistant E3 ubiquitin protein ligase 1	chr14:74661251-74713104	-	1791.09	1070	1765.69	1750.69	1856.88	1026.18	1089.37	1094.44	1430.54	OK	-0.731861	0.0609427	-12.009	3.18662e-33	1.92852e-31	yes
LOC642852	uncharacterized LOC642852	chr21:45288051-45297354	+	619.298	1175.97	618.395	570.22	669.279	1224.4	1155.22	1148.28	897.632	OK	0.90441	0.0753196	12.0076	3.24001e-33	1.95245e-31	yes
TAF15	TATA-box binding protein associated factor 15	chr17:35809454-81774	+	5303.05	3519.92	5135.19	5436.62	5337.34	3336.51	3569.26	3654	4411.49	OK	-0.585759	0.0487882	-12.0061	3.2987e-33	1.97936e-31	yes
IGFBPL1	insulin like growth factor binding protein like 1	chr9:38406527-38424447	-	176.676	456.886	169.933	180.635	179.46	437.218	470.608	462.833	316.781	OK	1.30072	0.108502	11.988	4.10548e-33	2.45303e-31	yes
FNDC5	fibronectin type III domain containing 5	chr1:32862267-32872492	-	60.4313	247.119	66.3643	53.7022	61.2274	261.761	236.272	243.324	153.775	OK	1.81585	0.151516	11.9846	4.28044e-33	2.54677e-31	yes
UQCRC1	ubiquinol-cytochrome c reductase core protein I	chr3:48598998-48609665	-	4142.76	2783.44	4234.24	4135.07	4058.96	2687.8	2842.04	2820.49	3463.1	OK	-0.568615	0.0474551	-11.9822	4.40594e-33	2.61043e-31	yes
CAPRIN1	cell cycle associated protein 1	chr11:34051682-34102610	+	8347.86	5931.82	8273.42	8543.53	8226.65	5799.53	5984.27	6011.65	7139.84	OK	-0.489696	0.0408754	-11.9802	4.51035e-33	2.66111e-31	yes
ARL8B	ADP ribosylation factor like GTPase 8B	chr3:5122244-5180916	+	1937.21	1171.39	1874.29	1914.73	2022.62	1209.22	1149.41	1155.53	1554.3	OK	-0.714563	0.0596731	-11.9746	4.82627e-33	2.83563e-31	yes
RFK	riboflavin kinase	chr9:76385516-76394528	-	836.029	1443.62	843.631	862.164	802.291	1415.98	1462.18	1452.7	1139.82	OK	0.773781	0.0646317	11.9722	4.97127e-33	2.90871e-31	yes
BANF1	barrier to autointegration factor 1	chr11:66002078-66004146	+	772.159	1458.29	787.322	773.312	755.842	1364.76	1387.61	1622.5	1115.23	OK	0.894918	0.0748364	11.9583	5.87334e-33	3.42232e-31	yes
CDK16	cyclin dependent kinase 16	chrX:47218128-47229995	+	8886.11	6376.99	8908.9	9042.47	8706.97	6274.69	6403.56	6452.74	7631.55	OK	-0.475687	0.0398711	-11.9306	8.19722e-33	4.75675e-31	yes
ZFYVE26	zinc finger FYVE-type containing 26	chr14:67746519-67816589	-	2193.18	1366.52	2216.17	2180.31	2183.08	1299.32	1398.27	1401.96	1779.85	OK	-0.673876	0.0565056	-11.9258	8.68274e-33	5.01784e-31	yes
IDI1	isopentenyl-diphosphate delta isomerase 1	chr10:1039419-1049366	-	7685.36	5318.96	7517.27	7860.05	7678.77	5088.23	5442.01	5426.64	6502.16	OK	-0.526865	0.0441836	-11.9245	8.82588e-33	5.07975e-31	yes
FOXRED2	FAD dependent oxidoreductase domain containing 2	chr22:36487185-36507043	-	2518.6	1607.85	2455.48	2504.48	2595.83	1604.71	1648.09	1570.73	2063.22	OK	-0.639401	0.0537214	-11.9022	1.15314e-32	6.58314e-31	yes
PPA1	pyrophosphatase (inorganic) 1	chr10:70202829-70233434	-	7079.72	4717.1	7305.1	7289.83	6644.23	4561.86	4761.27	4828.17	5898.41	OK	-0.580324	0.0487565	-11.9025	1.14851e-32	6.58314e-31	yes
DCTN1	dynactin subunit 1	chr2:74361153-74392087	-	5426.56	3805.91	5317.19	5467.86	5494.64	3776.57	3814.25	3826.91	4616.24	OK	-0.507967	0.0427295	-11.888	1.36681e-32	7.77153e-31	yes
ABR	active BCR-related	chr17:1003517-169448	-	1140.57	611.706	1101.04	1153.13	1167.54	582.324	658.463	594.331	876.14	OK	-0.877986	0.0740105	-11.863	1.84262e-32	1.04348e-30	yes
UBE3C	ubiquitin protein ligase E3C	chr7:157138960-157269372	+	6216.51	4330.13	6350.86	6173.8	6124.86	4188.18	4392.34	4409.86	5273.32	OK	-0.517773	0.0436585	-11.8596	1.91857e-32	1.08215e-30	yes
NAP1L1	nucleosome assembly protein 1 like 1	chr12:76048591-76085033	-	13561.5	9600.87	14072.2	13444.1	13168.1	9397.81	9519.64	9885.16	11581.2	OK	-0.494824	0.0417743	-11.8452	2.27957e-32	1.28064e-30	yes
UBE2J1	ubiquitin conjugating enzyme E2 J1	chr6:89326624-89352900	-	1701.86	934.645	1721.45	1811.23	1572.91	868.745	926.69	1008.5	1318.25	OK	-0.847342	0.0716137	-11.8321	2.66302e-32	1.49013e-30	yes
HOXA11	homeobox A11	chr7:27181156-27185216	-	1032.42	1844.45	1141.26	1029.13	926.857	1831.38	1833.05	1868.93	1438.44	OK	0.81972	0.0692952	11.8294	2.75111e-32	1.53334e-30	yes
OTUB1	OTU deubiquitinase, ubiquitin aldehyde binding 1	chr11:63985852-63998420	+	1322.12	748.313	1296.11	1307.4	1362.84	778.646	760.138	706.157	1035.22	OK	-0.804198	0.0682941	-11.7755	5.21986e-32	2.89784e-30	yes
TFDP1	transcription factor Dp-1	chr13:113584740-113641473	+	1866.55	2848.42	1910.49	1863.95	1825.21	2852.82	2783.94	2908.5	2357.49	OK	0.60291	0.0512438	11.7655	5.87571e-32	3.24915e-30	yes
MCM2	minichromosome maintenance complex component 2	chr3:127598356-127622435	+	4892.54	3366.94	4774.21	5015.79	4887.64	3455.06	3326.21	3319.56	4129.74	OK	-0.534474	0.0454416	-11.7618	6.14372e-32	3.38409e-30	yes
DNMT3B	DNA methyltransferase 3 beta	chr20:32779851-32809356	+	677.761	1239.93	677.72	622.946	732.618	1231.04	1246.24	1242.5	958.844	OK	0.85319	0.0725914	11.7533	6.78997e-32	3.7255e-30	yes
NUP205	nucleoporin 205	chr7:135557913-135648751	+	8518.45	6166.65	8479.55	8484.95	8590.84	6086.9	6120.8	6292.25	7342.55	OK	-0.4632	0.0394412	-11.7441	7.57521e-32	4.14024e-30	yes
COQ9	coenzyme Q9	chr16:57447424-57461275	+	1079.47	584.969	1115.12	1087.71	1035.59	577.582	611.984	565.34	832.221	OK	-0.863732	0.0736634	-11.7254	9.44608e-32	5.14283e-30	yes
GPX1	glutathione peroxidase 1	chr3:49357170-49358600	-	2006.33	1177.09	1946.69	2151.02	1921.28	1225.35	1194.92	1111.01	1591.71	OK	-0.75581	0.0644612	-11.725	9.48711e-32	5.1453e-30	yes
GTF2F1	general transcription factor IIF subunit 1	chr19:6379568-6393280	-	1530.03	905.894	1543.47	1508.54	1538.08	925.649	930.564	861.47	1217.96	OK	-0.74283	0.0634029	-11.716	1.05521e-31	5.70098e-30	yes
ARID5B	AT-rich interaction domain 5B	chr10:61901253-62096948	+	939.703	1557.65	957.255	940.277	921.579	1549.7	1548.36	1574.87	1248.67	OK	0.717412	0.061391	11.6859	1.50401e-31	8.09467e-30	yes
AP1G1	adaptor related protein complex 1 gamma 1 subunit	chr16:71729001-71809073	-	3846.35	2616.54	3741.54	3856.79	3940.73	2583.47	2629.98	2636.18	3231.45	OK	-0.550724	0.0471349	-11.684	1.53914e-31	8.25225e-30	yes
TRIP12	thyroid hormone receptor interactor 12	chr2:229763836-229880128	-	6101.24	4173.97	6240.26	5911.15	6152.3	4034.54	4124.11	4363.26	5137.6	OK	-0.54297	0.0465822	-11.6562	2.13411e-31	1.13989e-29	yes
UBE4B	ubiquitination factor E4B	chr1:10032982-10181238	+	1880.71	1146.71	1850.16	1871.77	1920.22	1196.89	1158.12	1085.12	1513.71	OK	-0.702251	0.0602758	-11.6506	2.27744e-31	1.21185e-29	yes
NDC1	NDC1 transmembrane nucleoporin	chr1:53765460-53838552	-	3391.39	2258.93	3454.97	3446.7	3272.5	2242.04	2217.47	2317.27	2825.16	OK	-0.580608	0.0498376	-11.65	2.29474e-31	1.21647e-29	yes
SNHG5	small nucleolar RNA host gene 5	chr6:85677006-85678733	-	1730.79	909.657	1878.31	1816.11	1497.96	893.403	885.052	950.516	1320.23	OK	-0.905315	0.0778212	-11.6333	2.79216e-31	1.47462e-29	yes
WDR83OS	WD repeat domain 83 opposite strand	chr19:12668066-12669651	-	728.424	312.619	791.344	761.595	632.332	301.595	291.467	344.795	520.521	OK	-1.16943	0.100609	-11.6235	3.12967e-31	1.6467e-29	yes
PABPC4	poly(A) binding protein cytoplasmic 4	chr1:39560812-39576849	-	5676.15	4030.54	5598.73	5655.33	5774.38	4068.68	4012.75	4010.18	4853.34	OK	-0.490208	0.0421838	-11.6208	3.23256e-31	1.69451e-29	yes
ZNF37BP	zinc finger protein 37B, pseudogene	chr10:42513510-42552870	-	1053.83	1709.92	1047.75	1049.63	1064.09	1739.39	1682.95	1707.41	1381.87	OK	0.688269	0.059235	11.6193	3.28803e-31	1.71721e-29	yes
OSTC	oligosaccharyltransferase complex non-catalytic subunit	chr4:108650584-108667822	+	1433.26	826.245	1508.28	1439.22	1352.28	817.53	816.301	844.903	1129.75	OK	-0.780291	0.0671713	-11.6164	3.40021e-31	1.76924e-29	yes
STK40	serine/threonine kinase 40	chr1:36339618-36385927	-	1237.05	706.076	1254.89	1225.39	1230.88	735.019	703.975	679.236	971.565	OK	-0.792693	0.0682612	-11.6126	3.55474e-31	1.84284e-29	yes
APH1A	aph-1 homolog A, gamma-secretase subunit	chr1:150265398-150269209	-	2677.78	1718.84	2673.68	2781.77	2577.89	1720.42	1770.1	1665.99	2198.31	OK	-0.631763	0.054436	-11.6056	3.85952e-31	1.99352e-29	yes
PRKAG1	protein kinase AMP-activated non-catalytic subunit gamma 1	chr12:49002271-49018846	-	1952.31	1181.13	1976.85	2022.13	1857.94	1121.02	1188.14	1234.22	1566.72	OK	-0.714367	0.0617734	-11.5643	6.24894e-31	3.21592e-29	yes
C19orf10	myeloid derived growth factor	chr19:4657544-4670403	-	1491.13	869.933	1580.68	1453.86	1438.84	859.26	856.971	893.568	1180.53	OK	-0.763712	0.0660769	-11.5579	6.73148e-31	3.45166e-29	yes
ITFG3	family with sequence similarity 234 member A	chr16:234545-269943	+	1538.45	906.414	1534.42	1489.02	1591.91	943.669	914.102	861.47	1222.43	OK	-0.748944	0.0648811	-11.5433	7.97829e-31	4.07615e-29	yes
ALG3	ALG3, alpha-1,3- mannosyltransferase	chr3:184242328-184249525	-	938.941	491.299	901.951	976.404	938.469	497.916	514.182	461.798	715.12	OK	-0.909416	0.0788096	-11.5394	8.34997e-31	4.25065e-29	yes
C17orf96	chromosome 17 open reading frame 96	chr17:38671705-2710253	-	340.028	714.184	373.048	326.119	320.916	711.308	698.165	733.078	527.106	OK	1.03367	0.0896168	11.5343	8.85862e-31	4.49336e-29	yes
ATP6AP1	ATPase H+ transporting accessory protein 1	chrX:154428631-154436517	+	4077.09	2817.48	4111.57	4088.2	4031.51	2789.28	2773.29	2889.86	3447.29	OK	-0.528757	0.0459011	-11.5195	1.05227e-30	5.31831e-29	yes
LAMA4	laminin subunit alpha 4	chr6:112253781-112254715	-	587.98	1068.86	608.339	563.385	592.217	1039.46	1061.29	1105.83	828.42	OK	0.842786	0.0732906	11.4992	1.33083e-30	6.70213e-29	yes
TAPBP	TAP binding protein	chr6:33299694-4508814	-	1283.26	703.495	1195.56	1257.61	1396.62	720.792	700.101	689.59	993.379	OK	-0.846677	0.0738065	-11.4716	1.83294e-30	9.19794e-29	yes
LRP10	LDL receptor related protein 10	chr14:22871716-22881711	+	978.161	528.377	944.183	970.545	1019.75	544.388	520.961	519.781	753.269	OK	-0.866542	0.0757287	-11.4427	2.55761e-30	1.27889e-28	yes
STARD7	StAR related lipid transfer domain containing 7	chr2:96184860-96208835	-	6190.9	4225.82	6515.77	6186.49	5870.45	4168.27	4227.72	4281.46	5208.36	OK	-0.545931	0.0477497	-11.4332	2.85446e-30	1.42229e-28	yes
IPO5	importin 5	chr13:97953674-98024296	+	16172.1	11969.3	16229.1	16449.5	15837.9	11718.6	12093.5	12095.8	14070.7	OK	-0.431714	0.037779	-11.4273	3.05307e-30	1.51589e-28	yes
PPRC1	peroxisome proliferator-activated receptor gamma, coactivator-related 1	chr10:102132993-102150333	+	4220.03	2812.51	4198.04	4110.66	4351.37	2772.21	2965.99	2699.34	3516.27	OK	-0.578824	0.0506973	-11.4173	3.42874e-30	1.69645e-28	yes
PPME1	protein phosphatase methylesterase 1	chr11:74171062-74254703	+	1119.55	620.319	1176.46	1103.34	1078.87	592.757	630.382	637.819	869.937	OK	-0.833456	0.0730535	-11.4088	3.77727e-30	1.86235e-28	yes
LYAR	Ly1 antibody reactive	chr4:4267700-4290169	-	1171.42	631.131	1220.7	1188.28	1105.26	591.809	686.545	615.04	901.273	OK	-0.870699	0.0763229	-11.4081	3.80968e-30	1.87179e-28	yes
SNHG7	small nucleolar RNA host gene 7	chr9:136725231-136728184	-	1507.86	912.072	1491.19	1540.76	1491.63	913.32	933.469	889.426	1209.97	OK	-0.713341	0.0625603	-11.4025	4.06495e-30	1.99027e-28	yes
LRRC75A-AS1	LRRC75A antisense RNA 1	chr17:16438986-16442026	+	11471.8	7864.31	11903.3	11728.6	10783.4	7596.77	7846.37	8149.8	9668.04	OK	-0.539858	0.0473708	-11.3964	4.35618e-30	2.12549e-28	yes
CDC25B	cell division cycle 25B	chr20:3800061-3806121	+	2608.71	1673.51	2542.96	2579.66	2703.51	1694.81	1734.28	1591.44	2141.11	OK	-0.631691	0.0554965	-11.3826	5.10813e-30	2.48378e-28	yes
PNPLA2	patatin like phospholipase domain containing 2	chr11:818900-825571	+	968.352	476.844	864.747	965.663	1074.65	475.154	497.721	457.656	722.598	OK	-0.988398	0.0870161	-11.3588	6.70626e-30	3.24965e-28	yes
RHOA	ras homolog family member A	chr3:49359135-49412097	-	13783.3	10311.9	13841	13894.2	13614.7	10234.3	10263.3	10438.1	12047.6	OK	-0.416372	0.0366694	-11.3547	7.02535e-30	3.39262e-28	yes
PEA15	phosphoprotein enriched in astrocytes 15	chr1:160205318-160215376	+	1668.31	2575.8	1582.69	1705.78	1716.48	2582.52	2527.34	2617.54	2122.06	OK	0.618919	0.054531	11.3499	7.42858e-30	3.5751e-28	yes
LMBR1L	limb development membrane protein 1 like	chr12:49097139-49110900	-	1271.13	739.878	1272.99	1229.29	1311.11	721.741	752.391	745.503	1005.5	OK	-0.765787	0.0675159	-11.3423	8.09746e-30	3.88375e-28	yes
RPAP1	RNA polymerase II associated protein 1	chr15:41517175-41544277	-	1214.03	687.668	1215.67	1163.87	1262.55	702.773	706.88	653.35	950.85	OK	-0.801899	0.0707236	-11.3385	8.45847e-30	4.04315e-28	yes
CCNE2	cyclin E2	chr8:94880224-94895254	-	593.407	1074.46	607.334	597.559	575.327	1016.7	1102.93	1103.76	833.933	OK	0.836325	0.073841	11.326	9.75323e-30	4.64629e-28	yes
UCHL1	ubiquitin C-terminal hydrolase L1	chr4:41256880-41268429	+	2311.31	1284.81	2588.21	2319.94	2025.78	1278.46	1272.38	1303.59	1798.06	OK	-0.828573	0.0732245	-11.3155	1.09952e-29	5.22033e-28	yes
TTC38	tetratricopeptide repeat domain 38	chr22:46267963-46294008	+	937.853	502.205	934.128	957.852	921.579	499.813	532.581	474.223	720.029	OK	-0.877791	0.0776549	-11.3037	1.25744e-29	5.95005e-28	yes
SYNM	synemin	chr15:99105079-99135595	+	297.789	640.342	287.579	288.039	317.749	650.61	598.427	671.988	469.065	OK	1.06337	0.0941377	11.2958	1.37572e-29	6.48796e-28	yes
UBTF	upstream binding transcription factor, RNA polymerase I	chr17:44205032-44221626	-	1834.25	2739.28	1864.23	1837.59	1800.93	2699.18	2766.51	2752.15	2286.77	OK	0.572271	0.0507144	11.2842	1.5708e-29	7.3833e-28	yes
TMEM97	transmembrane protein 97	chr17:28319094-28328685	+	1998.73	1180.52	1918.53	2110.98	1966.67	1080.24	1208.47	1252.86	1589.63	OK	-0.746646	0.0661923	-11.28	1.64835e-29	7.72206e-28	yes
B4GALNT1	beta-1,4-N-acetyl-galactosaminyltransferase 1	chr12:57629330-57632681	-	321.415	678.709	314.728	308.544	340.974	678.114	634.255	723.759	500.062	OK	1.0396	0.0922986	11.2634	1.9894e-29	9.28892e-28	yes
RASSF2	Ras association domain family member 2	chr20:4780023-4815123	-	308.384	639.545	302.661	316.355	306.137	630.693	629.413	658.527	473.965	OK	1.01546	0.0901969	11.2583	2.10757e-29	9.8082e-28	yes
NOMO1	NODAL modulator 1	chr16:14833785-953055	+	988.709	505.378	935.133	976.404	1054.59	454.289	545.169	516.675	747.043	OK	-0.939927	0.0834973	-11.257	2.13997e-29	9.92621e-28	yes
UGT8	UDP glycosyltransferase 8	chr4:114622366-114678225	+	847.148	439.42	794.361	884.622	862.462	427.733	447.368	443.16	643.284	OK	-0.920587	0.0817975	-11.2545	2.2016e-29	1.01786e-27	yes
OXA1L	OXA1L, mitochondrial inner membrane protein	chr14:22766521-22771789	+	4590.5	3224.38	4659.58	4609.6	4502.33	3171.49	3299.09	3202.56	3907.44	OK	-0.50544	0.0450096	-11.2296	2.91814e-29	1.34473e-27	yes
CDCA7L	cell division cycle associated 7 like	chr7:21900898-21945924	-	1493.53	899.596	1530.4	1448.01	1502.18	896.248	868.591	933.949	1196.56	OK	-0.719163	0.0640897	-11.2212	3.20896e-29	1.47393e-27	yes
CIRBP-AS1	CIRBP antisense RNA 1	chr19:1267470-1270260	-	79.0242	266.258	72.3974	78.1123	86.5629	264.607	255.639	278.528	172.641	OK	1.59236	0.142001	11.2138	3.49081e-29	1.59818e-27	yes
FDFT1	farnesyl-diphosphate farnesyltransferase 1	chr8:11802610-11839309	+	7039.2	4948.62	7108.02	7204.88	6804.69	4751.54	5036.28	5058.03	5993.91	OK	-0.504391	0.0450241	-11.2027	3.95547e-29	1.80505e-27	yes
KDELR2	KDEL endoplasmic reticulum protein retention receptor 2	chr7:6461080-6484218	-	6249.29	4354.22	6112.55	6213.83	6421.49	4168.27	4525.97	4368.44	5301.76	OK	-0.516685	0.046197	-11.1844	4.86348e-29	2.21225e-27	yes
ATP5G2	ATP synthase, H+ transporting, mitochondrial Fo complex subunit C2 (subunit 9)	chr12:53665159-53675419	-	4850.02	3104.39	5058.77	5047.03	4444.27	2959.04	3126.73	3227.41	3977.21	OK	-0.635513	0.0568304	-11.1826	4.96027e-29	2.24903e-27	yes
ECE1	endothelin converting enzyme 1	chr1:21217246-21279690	-	922.339	1524.56	897.929	903.173	965.916	1563.93	1482.51	1527.25	1223.45	OK	0.713209	0.0639124	11.1592	6.45962e-29	2.91946e-27	yes
LMAN1	lectin, mannose binding 1	chr18:59327823-59359276	-	8038.68	5863.81	7901.37	8026.04	8188.64	5754.01	5880.66	5956.77	6951.25	OK	-0.45209	0.0405221	-11.1566	6.6459e-29	2.99405e-27	yes
TUFM	Tu translation elongation factor, mitochondrial	chr16:28842410-28846408	-	7763.21	5394.34	8078.35	7759.48	7451.8	5286.44	5262.86	5633.72	6578.78	OK	-0.520731	0.0467412	-11.1407	7.94713e-29	3.56887e-27	yes
AKT1	AKT serine/threonine kinase 1	chr14:104769349-104793601	-	2056.78	3017.9	2013.05	2092.43	2064.84	2999.82	3022.15	3031.71	2537.34	OK	0.54756	0.0491544	11.1396	8.04863e-29	3.60298e-27	yes
IGBP1	immunoglobulin (CD79A) binding protein 1	chrX:70133467-70166323	+	1313.21	767.265	1312.2	1340.6	1286.83	775.8	720.436	805.557	1040.24	OK	-0.760876	0.0683499	-11.1321	8.75715e-29	3.90774e-27	yes
CS	citrate synthase	chr12:56271698-56300391	-	7443.25	5415.77	7415.71	7493.9	7420.13	5301.62	5376.16	5569.53	6429.51	OK	-0.455761	0.0410705	-11.0971	1.29642e-28	5.76681e-27	yes
KLHL12	kelch like family member 12	chr1:202891095-202927272	-	1853.44	1103.64	1867.25	1945.97	1747.09	1022.39	1161.99	1126.54	1478.54	OK	-0.734963	0.0662622	-11.0917	1.37576e-28	6.10051e-27	yes
MCL1	BCL2 family apoptosis regulator	chr1:150574550-150579738	-	3887.58	5551.07	3798.85	3780.63	4083.24	5568.12	5501.07	5584.02	4719.32	OK	0.509655	0.0459586	11.0894	1.41168e-28	6.24017e-27	yes
TK1	thymidine kinase 1	chr17:78174078-78187204	-	1031.58	580.733	1020.6	1069.16	1004.97	580.428	567.44	594.331	806.156	OK	-0.810915	0.0731712	-11.0824	1.52654e-28	6.72681e-27	yes
PIK3CB	phosphatidylinositol-4,5-bisphosphate 3-kinase catalytic subunit beta	chr3:138652697-138707621	-	1546.61	936.09	1610.84	1465.58	1563.41	940.824	947.994	919.453	1241.35	OK	-0.711525	0.0642641	-11.0719	1.71757e-28	7.54502e-27	yes
INHBB	inhibin beta B subunit	chr2:120346141-120351808	+	38.8957	192.388	45.2484	30.2685	41.1702	224.773	174.299	178.092	115.642	OK	1.95256	0.17652	11.0614	1.92986e-28	8.45122e-27	yes
SMG5	SMG5, nonsense mediated mRNA decay factor	chr1:156249223-156282829	-	4246.84	2894.07	4421.27	4022.78	4296.48	2878.43	2880.78	2922.99	3570.45	OK	-0.547621	0.049521	-11.0583	1.9974e-28	8.71992e-27	yes
CIAPIN1	cytokine induced apoptosis inhibitor 1	chr16:57428168-57447528	-	1162.73	641.228	1184.5	1219.53	1084.15	610.777	687.513	625.394	901.977	OK	-0.838295	0.0758129	-11.0574	2.01835e-28	8.78418e-27	yes
RPL18	ribosomal protein L18	chr19:48615326-48619418	-	17566.5	12708.4	17670	18299.8	16729.9	12880.4	12684.1	12560.7	15137.5	OK	-0.463694	0.0420448	-11.0286	2.78279e-28	1.20739e-26	yes
ZNF512B	zinc finger protein 512B	chr20:63956703-63969870	-	1211.11	2033.06	1132.22	1232.22	1268.89	2196.52	1985.07	1917.6	1622.09	OK	0.734113	0.0666246	11.0187	3.10669e-28	1.34379e-26	yes
SLC25A5	solute carrier family 25 member 5	chrX:119468399-119471396	+	10568.5	7143.64	11258.8	10707.2	9739.39	7007.81	7207.27	7215.85	8856.06	OK	-0.559161	0.0507527	-11.0174	3.15104e-28	1.3588e-26	yes
BCKDK	branched chain ketoacid dehydrogenase kinase	chr16:31108293-31112791	+	1522.94	919.686	1509.29	1544.67	1514.85	979.709	904.419	874.93	1221.31	OK	-0.714248	0.0649346	-10.9995	3.84281e-28	1.65206e-26	yes
SMARCD1	SWI/SNF related, matrix associated, actin dependent regulator of chromatin, subfamily d, member 1	chr12:50085199-50100711	+	2447.92	1617.54	2506.76	2444.91	2392.09	1581	1603.55	1668.06	2032.73	OK	-0.59105	0.0537432	-10.9977	3.9211e-28	1.68059e-26	yes
ATG9A	autophagy related 9A	chr2:219219379-219229688	-	2701.67	1803.21	2652.56	2652.89	2799.57	1821.9	1823.36	1764.36	2252.44	OK	-0.576245	0.0524145	-10.994	4.08446e-28	1.7453e-26	yes
PDLIM1	PDZ and LIM domain 1	chr10:95237567-95291148	-	2971.32	1915.88	3125.16	2970.22	2818.57	1826.64	2004.44	1916.56	2443.6	OK	-0.62487	0.0569032	-10.9813	4.70167e-28	2.00297e-26	yes
RNF187	ring finger protein 187	chr1:228487366-228496188	+	1972.18	1153.02	1944.68	2165.66	1806.21	1203.53	1115.51	1140	1562.6	OK	-0.75924	0.0691693	-10.9765	4.95526e-28	2.10464e-26	yes
EEF1G	eukaryotic translation elongation factor 1 gamma	chr11:62559600-62573988	-	18005.3	13010.3	18473.4	18380.8	17161.6	12617.7	13246.7	13166.4	15507.8	OK	-0.465393	0.0424226	-10.9704	5.30403e-28	2.24601e-26	yes
SH3PXD2A	SH3 and PX domains 2A	chr10:103594026-103855406	-	2901.01	4187.23	2850.65	2811.07	3041.32	4204.31	4191.89	4165.5	3544.12	OK	0.524766	0.0479176	10.9514	6.54223e-28	2.76203e-26	yes
SIGMAR1	sigma non-opioid intracellular receptor 1	chr9:34634721-34637826	-	6845.63	4831.76	6675.65	7133.6	6727.63	4709.81	4995.61	4789.86	5838.69	OK	-0.498419	0.0455901	-10.9326	8.04858e-28	3.37777e-26	yes
SSRP1	structure specific recognition protein 1	chr11:57325984-57335877	-	9823.77	7232.62	10056.2	9863.63	9551.48	7122.57	7297.32	7277.97	8528.2	OK	-0.438931	0.0401487	-10.9326	8.04839e-28	3.37777e-26	yes
WDR6	WD repeat domain 6	chr3:49007061-49015953	+	5091.86	3571.33	5060.78	5120.26	5094.55	3611.55	3699.01	3403.43	4331.6	OK	-0.506919	0.0463961	-10.9259	8.66909e-28	3.62738e-26	yes
COX6C	cytochrome c oxidase subunit 6C	chr8:99877994-99894014	-	1212.73	2084.6	1277.01	1226.36	1134.82	2038.14	1921.16	2294.49	1648.66	OK	0.764606	0.0702199	10.8887	1.30449e-27	5.44218e-26	yes
NDUFAF3	NADH:ubiquinone oxidoreductase complex assembly factor 3	chr3:49021640-49023493	+	2072.73	1252.16	1986.91	2273.07	1958.22	1254.75	1283.04	1218.69	1662.45	OK	-0.714274	0.0656665	-10.8773	1.47908e-27	6.15236e-26	yes
TMEM219	transmembrane protein 219	chr16:29962029-29973052	+	665.332	331.803	660.626	676.648	658.723	327.202	353.44	314.768	498.568	OK	-0.969453	0.0891467	-10.8748	1.51972e-27	6.30283e-26	yes
GNB2L1	receptor for activated C kinase 1	chr5:181236927-181243906	-	63302.7	45316.6	65628.3	65196.4	59083.4	44686.3	45287.8	45975.8	54309.7	OK	-0.478408	0.0440189	-10.8682	1.63324e-27	6.75377e-26	yes
EIF2A	eukaryotic translation initiation factor 2 subunit alpha	chr14:67360316-67386516	+	3956.46	2720.59	4007	4085.27	3777.1	2665.98	2722.94	2772.86	3338.52	OK	-0.53525	0.0492879	-10.8596	1.79439e-27	7.39845e-26	yes
SNX5	sorting nexin 5	chr20:17941595-17968794	-	4859.75	3371.76	4990.39	4937.67	4651.17	3307.11	3492.76	3315.42	4115.75	OK	-0.522435	0.0481103	-10.8591	1.80498e-27	7.42041e-26	yes
CDC42EP1	CDC42 effector protein 1	chr22:37560463-37569403	+	1723.65	946.511	1575.65	1667.7	1927.61	1017.65	947.994	873.895	1335.08	OK	-0.841834	0.0775646	-10.8533	1.92301e-27	7.88265e-26	yes
C9orf78	chromosome 9 open reading frame 78	chr9:129827284-129835293	-	1063.24	598.156	1107.08	1055.49	1027.14	559.563	617.794	617.111	830.697	OK	-0.811192	0.0747635	-10.8501	1.99196e-27	8.14165e-26	yes
PDCD6	programmed cell death 6	chr5:271620-276940	+	500.629	916.487	500.749	515.541	485.597	878.229	908.292	962.941	708.558	OK	0.848989	0.0782554	10.849	2.01711e-27	8.2206e-26	yes
HOXB9	homeobox B9	chr17:48621156-48626473	-	7632.65	10321.6	7403.64	7693.08	7801.22	10437.3	10336.9	10190.6	8977.12	OK	0.432646	0.0399011	10.843	2.1534e-27	8.75073e-26	yes
E2F7	E2F transcription factor 7	chr12:77021245-77065580	-	1088.48	1746.73	1034.68	1142.39	1088.37	1774.48	1775.91	1689.81	1417.61	OK	0.671467	0.0620528	10.8209	2.74103e-27	1.11067e-25	yes
LY6E	lymphocyte antigen 6 complex, locus E	chr8:143018484-12698	+	1268.1	712.408	1233.77	1352.32	1218.22	758.729	727.215	651.28	990.255	OK	-0.811644	0.0750117	-10.8202	2.76098e-27	1.11555e-25	yes
SLC7A5	solute carrier family 7 member 5	chr16:87830015-87869499	-	19672.7	14138	18734.8	20021.2	20262.1	14513.5	14317.7	13582.6	16905.3	OK	-0.472773	0.0437194	-10.8138	2.96193e-27	1.19332e-25	yes
CD63	CD63 molecule	chr12:55725442-55728650	-	2465.44	1431.31	2728.98	2506.43	2160.91	1425.46	1414.73	1453.73	1948.37	OK	-0.768401	0.0710661	-10.8125	3.0041e-27	1.20686e-25	yes
SNCA	synuclein alpha	chr4:89724098-89838296	-	424.943	801.47	432.373	428.641	413.813	761.574	812.428	830.407	613.206	OK	0.888563	0.0822505	10.8031	3.32626e-27	1.33249e-25	yes
ATG13	autophagy related 13	chr11:46617275-46676018	+	1455.5	897.193	1468.06	1435.31	1463.12	870.641	886.989	933.949	1176.35	OK	-0.686752	0.0635752	-10.8022	3.36039e-27	1.34235e-25	yes
DCAKD	dephospho-CoA kinase domain containing	chr17:45023337-45051661	-	830.008	429.096	780.283	889.504	820.237	434.372	452.209	400.708	629.552	OK	-0.922027	0.0853609	-10.8015	3.38553e-27	1.34857e-25	yes
HPRT1	hypoxanthine phosphoribosyltransferase 1	chrX:134460144-134500668	+	3257.15	2128.77	3313.19	3384.21	3074.04	2015.37	2145.82	2225.12	2692.96	OK	-0.606208	0.0561486	-10.7965	3.57644e-27	1.4206e-25	yes
LTA4H	leukotriene A4 hydrolase	chr12:96000752-96035661	-	4592.15	3256.48	4699.8	4628.15	4448.49	3259.69	3211.95	3297.81	3924.32	OK	-0.49181	0.0455716	-10.792	3.75383e-27	1.48688e-25	yes
RPS16	ribosomal protein S16	chr19:39433136-39436020	-	10601.6	7359.35	10935	11061.7	9808	7386.23	7304.1	7387.73	8980.46	OK	-0.521681	0.0483646	-10.7864	3.99015e-27	1.57606e-25	yes
LIMA1	LIM domain and actin binding 1	chr12:50175779-50222705	-	2814.09	1822.6	2803.39	2840.36	2798.52	1716.62	1780.76	1970.41	2318.34	OK	-0.618831	0.05739	-10.7829	4.14598e-27	1.63303e-25	yes
ZBED4	zinc finger BED-type containing 4	chr22:49853848-49890078	+	1540.9	2332.54	1503.25	1508.54	1610.92	2366.29	2332.7	2298.63	1936.72	OK	0.591146	0.0549446	10.7589	5.37837e-27	2.11255e-25	yes
TPM3	tropomyosin 3	chr1:154187257-154192135	-	3022.37	2017.89	3165.38	3048.33	2853.41	2019.17	2010.25	2024.25	2520.13	OK	-0.576166	0.0535842	-10.7525	5.76659e-27	2.25874e-25	yes
EMILIN3	multimerin 2	chr10:86935540-86957668	-	197.897	462.617	184.01	206.998	202.684	494.122	460.924	432.806	330.257	OK	1.16345	0.108479	10.7251	7.75957e-27	3.03096e-25	yes
WDTC1	WD and tetratricopeptide repeats 1	chr1:27234515-27308633	+	1274.74	753.303	1193.55	1300.57	1330.11	750.193	761.106	748.609	1014.02	OK	-0.743415	0.0694218	-10.7087	9.26827e-27	3.61027e-25	yes
POLR3A	RNA polymerase III subunit A	chr10:77975148-78029540	-	3259.11	2232.43	3293.08	3193.82	3290.45	2144.36	2238.78	2314.16	2745.77	OK	-0.54038	0.050494	-10.7019	9.97441e-27	3.87463e-25	yes
UHMK1	U2AF homology motif kinase 1	chr1:162497804-162529629	+	10132.3	7431.64	9872.19	10200.5	10324.2	7194.65	7625.59	7474.7	8781.97	OK	-0.444057	0.0415169	-10.6958	1.06489e-26	4.12528e-25	yes
IPO11	importin 11	chr5:62412745-62628589	+	826.911	446.145	828.548	857.282	794.901	460.928	426.064	451.443	636.528	OK	-0.865995	0.0810687	-10.6822	1.23262e-26	4.76197e-25	yes
ZIC2	Zic family member 2	chr13:99981771-99986765	+	2206.21	3188.34	2220.19	2164.69	2233.75	3210.37	3104.46	3250.19	2697.27	OK	0.525952	0.0492396	10.6815	1.24262e-26	4.78749e-25	yes
GDE1	glycerophosphodiester phosphodiesterase 1	chr16:19501692-19522128	-	2309.23	1516.77	2303.65	2415.62	2208.41	1503.23	1511.56	1535.53	1913	OK	-0.598938	0.0561459	-10.6675	1.44425e-26	5.54914e-25	yes
ZCCHC3	zinc finger CCHC-type containing 3	chr20:297562-300319	+	966.621	1597.99	907.984	1029.13	962.749	1615.14	1523.18	1655.64	1282.3	OK	0.711293	0.0666966	10.6646	1.49027e-26	5.71039e-25	yes
SLC7A11	solute carrier family 7 member 11	chr4:138164093-138242349	-	398.151	784.273	435.39	350.529	408.535	776.749	804.681	771.388	591.212	OK	0.946343	0.0887578	10.6621	1.53131e-26	5.85177e-25	yes
C5orf51	chromosome 5 open reading frame 51	chr5:41904343-41921636	+	1999.19	1296.63	2048.24	2014.32	1935	1249.06	1322.74	1318.09	1647.91	OK	-0.616427	0.0578319	-10.6589	1.58382e-26	6.01981e-25	yes
WWTR1	WW domain containing transcription regulator 1	chr3:149517234-149658025	-	528.198	956.605	519.854	525.305	539.435	1000.57	981.885	887.355	742.401	OK	0.835606	0.0783938	10.6591	1.58145e-26	6.01981e-25	yes
RPA2	replication protein A2	chr1:27891525-27914797	-	3970.06	2632.86	4125.65	4016.92	3767.6	2538.9	2550.58	2809.1	3301.46	OK	-0.585688	0.0549534	-10.6579	1.60173e-26	6.07151e-25	yes
CSE1L	chromosome segregation 1 like	chr20:49046245-49096960	+	10420	7688.47	10352.8	10755.1	10152.1	7589.19	7624.62	7851.59	9054.24	OK	-0.43574	0.0408888	-10.6567	1.62218e-26	6.13255e-25	yes
QPRT	quinolinate phosphoribosyltransferase	chr16:29679007-29698699	+	1018.36	566.816	948.205	1042.8	1064.09	591.809	542.264	566.375	792.59	OK	-0.82377	0.0773173	-10.6544	1.66291e-26	6.26969e-25	yes
HDAC1	histone deacetylase 1	chr1:32292106-32333623	+	4770.79	3196.81	5026.59	4847.84	4437.93	3075.7	3289.41	3225.34	3983.8	OK	-0.571002	0.053627	-10.6477	1.78786e-26	6.72282e-25	yes
RNASET2	ribonuclease T2	chr6:166929515-166956589	-	530.607	935.374	518.848	540.928	532.045	941.772	917.975	946.374	732.991	OK	0.798444	0.0750204	10.643	1.87929e-26	7.04783e-25	yes
ELOVL5	ELOVL fatty acid elongase 5	chr6:53267397-53349179	-	5739.46	4219.15	5692.25	5793.98	5732.16	4179.65	4232.56	4245.22	4979.3	OK	-0.440892	0.0414948	-10.6252	2.27443e-26	8.50711e-25	yes
B4GALT6	beta-1,4-galactosyltransferase 6	chr18:31622245-31684723	-	447.822	820.728	460.528	450.122	432.815	832.705	795.966	833.514	634.275	OK	0.849916	0.0801648	10.6021	2.91366e-26	1.08692e-24	yes
PRDX4	peroxiredoxin 4	chrX:23667527-23686397	+	3479.74	2281.97	3708.36	3433.04	3297.84	2223.08	2216.5	2406.32	2880.85	OK	-0.601061	0.0567505	-10.5913	3.27084e-26	1.21694e-24	yes
RALGDS	ral guanine nucleotide dissociation stimulator	chr9:133097719-133129401	-	1450.41	2264.43	1351.42	1487.06	1512.74	2276.19	2337.54	2179.56	1857.42	OK	0.633513	0.0598477	10.5854	3.48223e-26	1.29093e-24	yes
SSU72	SSU72 homolog, RNA polymerase II CTD phosphatase	chr1:1541672-1574882	-	2370.82	1518.64	2507.77	2406.83	2197.85	1492.8	1519.31	1543.81	1944.73	OK	-0.633534	0.0598505	-10.5853	3.488e-26	1.29093e-24	yes
CMTR1	cap methyltransferase 1	chr6:37433130-37481508	+	2651.28	1823.59	2671.67	2617.74	2664.45	1820.95	1808.84	1840.98	2237.44	OK	-0.534241	0.0505285	-10.5731	3.97271e-26	1.46647e-24	yes
GIPC1	GIPC PDZ domain containing family member 1	chr19:14477758-14496149	-	1187.21	638.199	1090.99	1269.32	1201.32	670.527	679.767	564.304	912.706	OK	-0.868976	0.0822236	-10.5685	4.17301e-26	1.53639e-24	yes
BTRC	beta-transducin repeat containing E3 ubiquitin protein ligase	chr10:101354032-101557321	+	2879.66	1949.21	2900.92	2971.2	2766.85	1893.03	1997.66	1956.94	2414.43	OK	-0.556876	0.0527008	-10.5667	4.25004e-26	1.56067e-24	yes
COMT	catechol-O-methyltransferase	chr22:19962546-19969975	+	911.997	488.791	842.625	942.229	951.137	504.555	509.341	452.479	700.394	OK	-0.872836	0.0826871	-10.5559	4.77148e-26	1.7476e-24	yes
MDM2	MDM2 proto-oncogene	chr12:68809016-68845544	+	2465.55	3502.1	2533.91	2440.03	2422.71	3498.69	3528.59	3479.01	2983.82	OK	0.501563	0.0475234	10.554	4.86602e-26	1.77761e-24	yes
TADA3	transcriptional adaptor 3	chr3:9779963-9793011	-	892.434	496.535	913.012	919.772	844.516	491.277	505.467	492.86	694.484	OK	-0.824513	0.0782187	-10.5411	5.58252e-26	2.03408e-24	yes
GALNT18	polypeptide N-acetylgalactosaminyltransferase 18	chr11:11270873-11622014	-	747.82	397.738	730.007	758.666	754.787	400.229	375.711	417.274	572.779	OK	-0.884279	0.0841288	-10.511	7.68651e-26	2.79349e-24	yes
YKT6	YKT6 v-SNARE homolog (S. cerevisiae)	chr7:44200978-44214294	+	1377.18	835.069	1410.74	1412.86	1307.94	849.776	794.998	860.434	1106.13	OK	-0.708653	0.0674907	-10.5	8.63769e-26	3.13111e-24	yes
GALNT7	polypeptide N-acetylgalactosaminyltransferase 15	chr3:16174676-16230165	+	1827.98	1149.43	1758.65	1939.14	1786.15	1100.16	1183.3	1164.85	1488.71	OK	-0.65885	0.0628233	-10.4873	9.87644e-26	3.57097e-24	yes
RPS12	mitochondrial ribosomal protein S12	chr19:38930953-38933019	+	9278.66	6258.87	9839.01	9504.31	8492.67	6069.83	6200.21	6506.58	7768.77	OK	-0.561512	0.0535436	-10.487	9.91097e-26	3.57429e-24	yes
GLE1	GLE1, RNA export mediator	chr9:128504691-128539877	+	1991.01	1313.99	1983.89	2030.92	1958.22	1278.46	1339.2	1324.3	1652.5	OK	-0.591939	0.0564513	-10.4858	1.00351e-25	3.60983e-24	yes
EPRS	glutamyl-prolyl-tRNA synthetase	chr1:219968599-220046658	-	8082.54	5962.01	8096.44	8145.16	8006.02	5757.8	6002.67	6125.55	7022.27	OK	-0.436073	0.0415979	-10.483	1.0336e-25	3.7086e-24	yes
PREB	prolactin regulatory element binding	chr2:27130755-27134675	-	1759.44	1094.21	1846.13	1804.39	1627.81	1083.09	1116.48	1083.05	1426.83	OK	-0.673779	0.0643441	-10.4715	1.16772e-25	4.17919e-24	yes
CLASP1	cytoplasmic linker associated protein 1	chr2:121337775-121649476	-	1513.71	941.211	1503.25	1447.03	1590.86	936.082	956.708	930.843	1227.46	OK	-0.673201	0.0642952	-10.4705	1.18061e-25	4.21461e-24	yes
DCTN5	dynactin subunit 5	chr16:23641365-23651147	+	1697.12	1082.55	1663.13	1723.35	1704.87	1054.63	1135.85	1057.16	1389.83	OK	-0.638502	0.0609869	-10.4695	1.19272e-25	4.2471e-24	yes
TKT	discoidin domain receptor tyrosine kinase 2	chr1:162632437-162780457	+	12175.9	9081.78	11858.1	12640.5	12029.1	9118.02	9082.92	9044.4	10628.8	OK	-0.420216	0.0401552	-10.4648	1.25356e-25	4.4525e-24	yes
POLR1D	RNA polymerase I subunit D	chr13:27621778-27667422	+	2689.17	1837.81	2704.85	2705.61	2657.06	1845.61	1773.01	1894.82	2263.49	OK	-0.543366	0.0519413	-10.4612	1.30252e-25	4.61478e-24	yes
EIF3K	eukaryotic translation initiation factor 3 subunit K	chr19:38619071-38636959	+	3138.91	1903.46	3437.87	3203.58	2775.29	1815.26	1929.88	1965.23	2521.18	OK	-0.70829	0.0678669	-10.4365	1.68991e-25	5.97228e-24	yes
RPL6	ribosomal protein L6	chr12:112405180-112411442	-	4909.02	3476.96	5040.67	5023.6	4662.79	3441.78	3496.63	3492.47	4192.99	OK	-0.493247	0.0472912	-10.43	1.80868e-25	6.36958e-24	yes
RPS2	ribosomal protein S2	chr16:1962060-1964826	-	17830.6	12860.7	18596.1	18219.7	16676	12937.3	12782.9	12862	15345.7	OK	-0.467546	0.0448276	-10.4299	1.81136e-25	6.36958e-24	yes
IMP4	signal peptide peptidase like 2B	chr19:2328629-2355102	+	1102.08	616.682	1109.09	1179.5	1017.64	630.693	573.25	646.102	859.379	OK	-0.816935	0.078495	-10.4075	2.29209e-25	8.03999e-24	yes
RPL5	ribosomal protein L5	chr1:92832036-92841924	+	17778.5	12746	18349.7	18203.1	16782.7	12380.6	12567.9	13289.6	15262.3	OK	-0.476079	0.0457764	-10.4001	2.47646e-25	8.66514e-24	yes
SPEN	spen family transcriptional repressor	chr1:15847863-15940455	+	9054.25	13448.7	8413.18	8815.95	9933.63	13858.2	13481.1	13007	11251.5	OK	0.564015	0.0543058	10.3859	2.87403e-25	1.00314e-23	yes
TXLNA	taxilin alpha	chr1:32179743-32198285	+	7422.6	5228.24	6983.33	7482.18	7802.28	5219.11	5355.82	5109.8	6325.42	OK	-0.500574	0.0482422	-10.3763	3.17995e-25	1.10717e-23	yes
CCT8	chaperonin containing TCP1 subunit 8	chr21:29056321-29073797	-	8575.42	6134.52	9014.48	8495.69	8216.09	5968.35	6114.99	6320.21	7354.97	OK	-0.479187	0.0462343	-10.3643	3.6034e-25	1.25152e-23	yes
FOXP1	forkhead box P1	chr3:70954713-71543557	-	1104.79	1734.41	1122.16	1110.17	1082.04	1783.96	1639.38	1779.89	1419.6	OK	0.640073	0.0617661	10.3628	3.659e-25	1.2677e-23	yes
ECH1	enoyl-CoA hydratase 1	chr19:38815421-38831857	-	2122.93	1383.94	2197.06	2174.45	1997.28	1387.53	1408.92	1355.37	1753.43	OK	-0.60859	0.0587633	-10.3566	3.90436e-25	1.3494e-23	yes
SMYD5	SMYD family member 5	chr2:73214237-73227227	+	970.649	542.548	1034.68	932.465	944.803	514.039	575.187	538.419	756.599	OK	-0.817346	0.0789341	-10.3548	3.98085e-25	1.37247e-23	yes
HSPA1B	heat shock protein family A (Hsp70) member 1B	chr6:31827734-3086090	+	14314	10265.5	14181.8	15111.8	13648.4	10182.1	10624.5	9989.74	12289.7	OK	-0.475496	0.0459296	-10.3527	4.0677e-25	1.39899e-23	yes
TWSG1	twisted gastrulation BMP signaling modulator 1	chr18:9334766-9402420	+	840.434	460.981	822.515	894.386	804.402	456.186	477.386	449.373	650.708	OK	-0.84242	0.0815072	-10.3355	4.86719e-25	1.66988e-23	yes
SLC6A6	solute carrier family 6 member 6	chr3:14402575-14489349	+	2115.76	1421.36	2153.82	2075.83	2117.63	1448.22	1411.82	1404.03	1768.56	OK	-0.566516	0.0548741	-10.3239	5.49307e-25	1.88004e-23	yes
EIF3F	eukaryotic translation initiation factor 3 subunit F	chr11:7987319-7996171	+	2122.16	1426.78	2177.96	2084.62	2103.9	1419.77	1438.94	1421.63	1774.47	OK	-0.565609	0.054838	-10.3142	6.08043e-25	2.07603e-23	yes
GOPC	golgi associated PDZ and coiled-coil motif containing	chr6:117560269-117602542	-	1773.71	2596.35	1806.92	1756.55	1757.65	2541.74	2558.32	2688.99	2185.03	OK	0.543123	0.052685	10.3089	6.42576e-25	2.18864e-23	yes
CTSD	cathepsin D	chr11:1752751-1763992	-	2327.75	1480.07	2155.83	2445.89	2381.54	1539.27	1498.97	1401.96	1903.91	OK	-0.642293	0.0623339	-10.3041	6.75505e-25	2.29525e-23	yes
EIF3M	eukaryotic translation initiation factor 3 subunit M	chr11:32583766-32602873	+	4343.29	3042.36	4537.91	4379.17	4112.8	3033.02	3069.6	3024.46	3692.83	OK	-0.508576	0.0493916	-10.2968	7.28497e-25	2.46936e-23	yes
ACAT1	acetyl-CoA acetyltransferase 1	chr11:108121530-108148164	+	4491.1	3073.23	4648.52	4648.66	4176.13	2985.6	3095.75	3138.36	3782.17	OK	-0.54143	0.0526233	-10.2888	7.91688e-25	2.67712e-23	yes
AP3B1	adaptor related protein complex 3 beta 1 subunit	chr5:78002325-78294755	-	1476.24	884.01	1607.83	1402.12	1418.79	848.828	888.925	914.276	1180.13	OK	-0.724895	0.0704989	-10.2824	8.46252e-25	2.85479e-23	yes
NMT1	N-myristoyltransferase 1	chr17:45061298-45109014	+	3261.09	2276.53	3276.99	3364.69	3141.6	2240.15	2294.94	2294.49	2768.81	OK	-0.513493	0.0499683	-10.2764	9.00554e-25	3.03072e-23	yes
DAD1	defender against cell death 1	chr14:22564906-22589237	-	1735.97	1048.38	1815.97	1819.04	1572.91	1016.7	1021.59	1106.86	1392.18	OK	-0.713872	0.0695607	-10.2626	1.03891e-24	3.48801e-23	yes
WNT10B	Wnt family member 10B	chr12:48965339-48971858	-	250.814	522.313	238.308	259.723	254.411	526.368	538.391	502.179	386.563	OK	1.01438	0.0988459	10.2623	1.04235e-24	3.49124e-23	yes
AES	amino-terminal enhancer of split	chr19:3052909-3062966	-	1286.3	1961.92	1242.82	1311.31	1304.78	2014.43	1988.95	1882.39	1624.11	OK	0.60072	0.0585535	10.2593	1.07432e-24	3.58982e-23	yes
TFAM	transcription factor A, mitochondrial	chr10:58385142-58399230	+	2633.1	1802.2	2714.9	2651.91	2532.49	1778.27	1804.96	1823.38	2217.65	OK	-0.541022	0.0527764	-10.2512	1.16876e-24	3.89613e-23	yes
ITCH	itchy E3 ubiquitin protein ligase	chr20:34363234-34511773	+	2152.32	1456.5	2119.64	2189.1	2148.24	1456.76	1433.13	1479.62	1804.41	OK	-0.556706	0.0543732	-10.2386	1.3312e-24	4.4272e-23	yes
PIP5K1A	phosphatidylinositol-4-phosphate 5-kinase type 1 alpha	chr1:151198543-151249531	+	4140.87	2967.43	4278.49	4112.61	4031.51	2941.02	2968.89	2992.37	3554.15	OK	-0.476579	0.0465514	-10.2377	1.34417e-24	4.45979e-23	yes
RPUSD4	RNA pseudouridylate synthase domain containing 4	chr11:126202093-126211692	-	1650.16	1041.02	1744.58	1653.05	1552.85	1023.34	1047.73	1051.99	1345.59	OK	-0.65376	0.0639182	-10.2281	1.48445e-24	4.91365e-23	yes
TGOLN2	trans-golgi network protein 2	chr2:85318017-85328296	-	3955.8	2760.72	3793.83	4084.3	3989.28	2647.96	2832.36	2801.85	3358.26	OK	-0.51368	0.0503754	-10.197	2.04388e-24	6.74958e-23	yes
BTBD1	BTB domain containing 1	chr15:83016428-83067354	-	3510.51	2436.89	3610.82	3591.21	3329.51	2382.41	2485.7	2442.56	2973.7	OK	-0.521225	0.0512189	-10.1764	2.52701e-24	8.30696e-23	yes
SAPCD2	suppressor APC domain containing 2	chr9:137062126-137070576	-	588.374	1109.31	535.942	567.291	661.89	1228.19	1062.26	1037.49	848.844	OK	0.8869	0.0871526	10.1764	2.52726e-24	8.30696e-23	yes
LRP8	LDL receptor related protein 8	chr1:53242369-53328149	-	757.689	1222.5	749.112	772.335	751.62	1205.43	1227.84	1234.22	990.093	OK	0.67712	0.066581	10.1699	2.70265e-24	8.86282e-23	yes
MBD2	dipeptidase 2	chr16:67987389-68000586	-	1015.69	586.545	1048.76	1040.85	957.471	570.943	567.44	621.252	801.118	OK	-0.774039	0.0761674	-10.1623	2.92009e-24	9.55366e-23	yes
COQ5	coenzyme Q5, methyltransferase	chr12:120503278-120529161	-	862.672	484.281	899.94	857.282	830.793	460.928	508.372	483.541	673.476	OK	-0.810946	0.0799505	-10.1431	3.55662e-24	1.16093e-22	yes
OSTM1	osteopetrosis associated transmembrane protein 1	chr6:108041408-108074737	-	1412.1	883.525	1401.69	1467.53	1367.06	847.88	911.197	891.497	1147.81	OK	-0.664915	0.0655584	-10.1423	3.58419e-24	1.16722e-22	yes
HSDL2	hydroxysteroid dehydrogenase like 2	chr9:112379908-112472405	+	1831.26	1181.12	1888.37	1881.53	1723.87	1187.41	1145.53	1210.41	1506.19	OK	-0.623299	0.0615265	-10.1306	4.04255e-24	1.31346e-22	yes
CA2	carbonic anhydrase 2	chr8:85463901-85481492	+	2523.54	1507.55	2707.86	2687.06	2175.69	1483.31	1533.83	1505.5	2015.54	OK	-0.727623	0.0719292	-10.1158	4.70013e-24	1.5236e-22	yes
SLC7A1	solute carrier family 7 member 1	chr13:29509413-29595688	-	4780.73	3366.72	4524.84	4775.59	5041.76	3391.52	3360.1	3348.55	4073.73	OK	-0.500574	0.0494883	-10.115	4.74116e-24	1.53337e-22	yes
ATRX	ATRX, chromatin remodeler	chrX:77504877-77786269	-	2719.37	1847.47	2838.58	2690.97	2628.56	1878.8	1773.98	1889.64	2283.42	OK	-0.551106	0.0544975	-10.1125	4.86338e-24	1.5693e-22	yes
CMAS	cytidine monophosphate N-acetylneuraminic acid synthetase	chr12:22046173-22065672	+	1837.13	1151.36	1941.66	1865.91	1703.81	1116.28	1123.26	1214.55	1494.24	OK	-0.662896	0.0655806	-10.1081	5.08533e-24	1.63717e-22	yes
POFUT1	protein O-fucosyltransferase 1	chr20:32207892-32217923	+	1921.93	1273.2	1873.28	1986	1906.5	1255.7	1312.08	1251.82	1597.56	OK	-0.585827	0.0580129	-10.0982	5.62543e-24	1.80693e-22	yes
CRTAP	cartilage associated protein	chr3:33113957-33147773	+	6418.74	4814.5	6354.88	6448.17	6453.16	4748.69	4809.69	4885.11	5616.62	OK	-0.412139	0.0408941	-10.0782	6.89853e-24	2.21082e-22	yes
RPL10A	ribosomal protein L10a	chr6:35468400-35470781	+	6579.71	4650.92	6734.97	6820.18	6183.97	4501.16	4807.75	4643.86	5615.32	OK	-0.495703	0.049192	-10.0769	6.98819e-24	2.23448e-22	yes
TMEM170B	transmembrane protein 170B	chr6:11538226-11583524	+	528.477	906.877	527.898	536.046	521.489	894.352	899.577	926.701	717.677	OK	0.760044	0.0754508	10.0734	7.24499e-24	2.31135e-22	yes
SMARCD3	SWI/SNF related, matrix associated, actin dependent regulator of chromatin, subfamily d, member 3	chr7:151238972-151277145	-	675.8	1130	659.621	680.553	687.225	1195	1122.29	1072.7	902.898	OK	0.726131	0.0721553	10.0634	8.01466e-24	2.55112e-22	yes
TTL	tubulin tyrosine ligase	chr2:112482165-112532645	+	1960.96	2814.36	2024.11	1933.28	1925.5	2794.02	2767.48	2881.58	2387.66	OK	0.515349	0.0513393	10.0381	1.03649e-23	3.29178e-22	yes
RPS5	ribosomal protein S5	chr19:58387268-58394804	+	14161	9852.81	14377.9	15157.7	12947.5	9818.9	10008.6	9730.88	12006.9	OK	-0.517655	0.0515796	-10.0361	1.05827e-23	3.35342e-22	yes
TGFBRAP1	transforming growth factor beta receptor associated protein 1	chr2:105249422-105329714	-	827.538	435.034	809.443	754.76	918.412	410.662	435.748	458.691	631.286	OK	-0.896254	0.08938	-10.0275	1.15443e-23	3.64993e-22	yes
SAT1	solute carrier family 26 member 1	chr4:987656-993440	-	2428.01	3495.59	2391.13	2341.42	2551.5	3385.83	3496.63	3604.3	2961.8	OK	0.520056	0.051883	10.0236	1.20022e-23	3.78618e-22	yes
TNFAIP1	TNF alpha induced protein 1	chr17:28335521-28347009	+	1195.18	737.768	1163.39	1177.54	1244.61	736.915	733.993	742.397	966.473	OK	-0.682263	0.0681817	-10.0065	1.42661e-23	4.49033e-22	yes
KIF13A	kinesin family member 13A	chr6:17950405-17987623	-	1125.98	689.619	1111.1	1114.08	1152.77	705.618	693.323	669.917	907.8	OK	-0.692527	0.0693048	-9.99247	1.64427e-23	5.16389e-22	yes
WHSC1	Wolf-Hirschhorn syndrome candidate 1	chr4:1900625-1982207	+	4736.44	6646.7	4520.82	4620.34	5068.15	6596.2	6673.72	6670.18	5691.57	OK	0.484313	0.048492	9.98748	1.72914e-23	5.41836e-22	yes
TSPAN3	tetraspanin 3	chr15:77044017-77071228	-	5486.97	3876.19	5584.66	5632.87	5243.39	3702.6	3857.82	4068.17	4681.58	OK	-0.496667	0.0497507	-9.9831	1.8073e-23	5.6507e-22	yes
RPS6KA1	ribosomal protein S6 kinase A1	chr1:26543111-26575029	+	1015.91	609.344	1043.73	996.908	1007.09	595.602	623.603	608.827	812.626	OK	-0.721384	0.0722852	-9.9797	1.87035e-23	5.83491e-22	yes
TMEM161B	transmembrane protein 161B	chr5:88195205-88268879	-	917.7	538.399	934.128	896.339	922.634	531.11	552.916	531.171	728.05	OK	-0.750855	0.0752483	-9.97837	1.89562e-23	5.9007e-22	yes
NIPSNAP1	nipsnap homolog 1 (C. elegans)	chr22:29554808-29581337	-	4145.24	2903.16	4071.35	4325.47	4038.9	2757.03	2976.64	2975.8	3524.2	OK	-0.508677	0.0510529	-9.96372	2.19683e-23	6.82324e-22	yes
METAP2	methionyl aminopeptidase 2	chr12:95474045-95515837	+	4698.04	3331.21	4832.53	4807.81	4453.77	3271.07	3278.76	3443.81	4014.62	OK	-0.491416	0.0493444	-9.95891	2.30581e-23	7.14598e-22	yes
IST1	IST1, ESCRT-III associated factor	chr16:71895492-71930637	+	2471.98	1706.86	2500.73	2495.69	2419.54	1658.77	1757.52	1704.3	2089.42	OK	-0.528289	0.0530589	-9.95665	2.35866e-23	7.29374e-22	yes
HIST1H2BK	histone cluster 1 H2B family member k	chr6:27138292-27146858	-	1444.07	924.342	1424.82	1481.2	1426.18	892.455	952.835	927.737	1184.2	OK	-0.633122	0.0635933	-9.95579	2.37919e-23	7.34113e-22	yes
PGLS	6-phosphogluconolactonase	chr19:17511622-17521288	+	617.731	309.733	589.235	659.072	604.885	327.202	277.91	324.087	463.732	OK	-0.957326	0.0962532	-9.94592	2.62742e-23	8.08935e-22	yes
PDHB	pyruvate dehydrogenase (lipoamide) beta	chr3:58427629-58433839	-	3601.3	2405.75	3819.97	3696.66	3287.28	2371.98	2383.06	2462.23	3003.53	OK	-0.574389	0.0578082	-9.93612	2.899e-23	8.90606e-22	yes
MMADHC	methylmalonic aciduria and homocystinuria, cblD type	chr2:149569632-149587816	-	2107.88	1431.95	2141.76	2127.58	2054.29	1392.27	1445.71	1457.87	1769.91	OK	-0.551091	0.0555162	-9.92667	3.18717e-23	9.77005e-22	yes
CTDSP1	CTD small phosphatase 1	chr2:218399754-218405941	+	784.877	435.958	815.476	780.146	759.009	408.765	458.019	441.089	610.418	OK	-0.824126	0.0831403	-9.91247	3.67451e-23	1.12395e-21	yes
LRRC8E	leucine rich repeat containing 8 family member E	chr19:7888504-7902023	+	241.082	499.453	244.341	225.549	253.355	477.051	502.562	518.746	370.267	OK	1.00495	0.101419	9.90885	3.81012e-23	1.16291e-21	yes
RHBDD2	rhomboid domain containing 2	chr7:75878998-75888926	+	691.585	373.373	653.588	699.105	722.062	367.984	382.49	369.645	532.479	OK	-0.860598	0.0868845	-9.90508	3.95661e-23	1.20501e-21	yes
HNRNPDL	heterogeneous nuclear ribonucleoprotein D like	chr4:82422563-82430225	-	7916.36	6009.9	8078.35	7834.66	7836.06	5962.66	5989.11	6077.92	6963.13	OK	-0.394963	0.0399046	-9.89768	4.26042e-23	1.29475e-21	yes
CSTF3	cleavage stimulation factor subunit 3	chr11:33141430-33161491	-	1412.65	2093.49	1440.91	1448.98	1348.06	2065.64	2127.42	2087.41	1753.07	OK	0.55957	0.0565435	9.89627	4.32073e-23	1.31025e-21	yes
PARP1	poly(ADP-ribose) polymerase 1	chr1:226360690-226408100	-	14698.8	11184.6	14965.1	14935.1	14196.3	10974.1	11220	11359.6	12941.7	OK	-0.391767	0.0395915	-9.89521	4.36685e-23	1.32139e-21	yes
EHBP1L1	EH domain binding protein 1 like 1	chr11:65576037-65592645	+	221.531	501.337	179.988	233.36	251.244	517.832	471.576	514.604	361.434	OK	1.11416	0.112666	9.88912	4.64072e-23	1.40126e-21	yes
CCNH	cyclin H	chr5:87394261-87412904	-	815.941	456.701	867.763	809.439	770.621	471.36	448.336	450.408	636.321	OK	-0.813383	0.0822554	-9.88851	4.66917e-23	1.40684e-21	yes
CCNF	cyclin F	chr16:2429390-2458858	+	1516.59	974.873	1546.49	1444.1	1559.19	994.883	960.582	969.154	1245.73	OK	-0.626455	0.0634045	-9.8803	5.06833e-23	1.52385e-21	yes
TMEM87A	transmembrane protein 87A	chr15:42256896-42273584	-	1104.32	652.503	1082.94	1060.37	1169.66	658.197	689.45	609.863	878.414	OK	-0.740066	0.0750015	-9.86736	5.76641e-23	1.73005e-21	yes
GFPT2	glutamine-fructose-6-phosphate transaminase 2	chr5:180300689-180353387	-	1164.92	1838.78	1146.29	1083.81	1264.66	1771.63	1903.73	1840.98	1501.85	OK	0.647372	0.0656748	9.85725	6.37741e-23	1.9093e-21	yes
MCFD2	multiple coagulation factor deficiency 2	chr2:46901869-46941855	-	2050.13	2939.27	2005.01	1991.86	2153.52	2908.78	2915.64	2993.4	2494.7	OK	0.514145	0.0521653	9.85608	6.45192e-23	1.92751e-21	yes
IL17RB	interleukin 17 receptor B	chr3:53846549-53865800	+	578.177	969.313	565.102	575.102	594.328	954.102	1001.25	952.587	773.745	OK	0.728736	0.0740173	9.84548	7.1695e-23	2.13736e-21	yes
HSPA4	heat shock protein family A (Hsp70) member 4	chr5:133051969-133105017	+	7903.39	5955.65	8105.49	7906.92	7697.77	5863.08	5959.09	6044.79	6929.52	OK	-0.405492	0.0413091	-9.81604	9.60397e-23	2.85708e-21	yes
TOMM22	translocase of outer mitochondrial membrane 22	chr22:38681948-38684761	+	2113.28	1237.7	2341.86	2194.96	1803.04	1223.45	1218.16	1271.5	1675.49	OK	-0.753204	0.0770552	-9.77487	1.44342e-22	4.28499e-21	yes
NADK	NAD kinase	chr1:1751231-1780069	-	1746.83	1152.46	1666.15	1782.91	1791.43	1122.92	1171.68	1162.78	1449.64	OK	-0.590991	0.0605146	-9.7661	1.57401e-22	4.66284e-21	yes
MANEAL	mannosidase endo-alpha like	chr1:37794101-37801606	+	487.308	853.178	467.567	495.037	499.32	809.943	900.545	849.045	670.243	OK	0.786027	0.0805149	9.76251	1.63067e-22	4.82055e-21	yes
PAPSS2	3'-phosphoadenosine 5'-phosphosulfate synthase 2	chr10:87659718-87747705	+	265.989	527.251	258.419	258.747	280.802	520.678	541.296	519.781	396.62	OK	0.948153	0.0971958	9.75508	1.75455e-22	5.17591e-21	yes
MAGED1	MAGE family member D1	chrX:51893601-51902356	+	6137.63	4529.91	5908.43	6187.47	6316.98	4458.48	4634.42	4496.83	5333.77	OK	-0.434527	0.0445967	-9.74348	1.96704e-22	5.79064e-21	yes
EEF1D	eukaryotic translation elongation factor 1 delta	chr8:143579721-87453	-	6536.48	4817.68	6411.19	6744.02	6454.22	4987.69	4669.28	4796.07	5677.08	OK	-0.436543	0.0448085	-9.74241	1.98778e-22	5.83953e-21	yes
EMILIN2	elastin microfibril interfacer 2	chr18:2847029-2914092	+	1072.9	1662.5	1105.07	1011.55	1102.09	1666.36	1590.96	1730.19	1367.7	OK	0.621234	0.0639508	9.71425	2.62172e-22	7.68583e-21	yes
ATP1B3	ATPase Na+/K+ transporting subunit beta 3	chr3:141876591-141926548	+	3306.83	2265.51	3534.4	3232.87	3153.21	2231.61	2215.54	2349.37	2786.17	OK	-0.539013	0.0554904	-9.71362	2.63806e-22	7.7177e-21	yes
ZDHHC3	zinc finger DHHC-type containing 3	chr3:44915260-44976185	-	1370.1	839.22	1489.17	1353.3	1267.83	828.911	852.129	836.62	1104.66	OK	-0.692437	0.0713637	-9.70293	2.92974e-22	8.55325e-21	yes
TRIM28	tripartite motif containing 28	chr19:58544468-58550715	+	7562.46	5666.69	7364.43	7606.18	7716.77	5663.91	5822.56	5513.61	6614.58	OK	-0.413083	0.0425984	-9.69713	3.1009e-22	9.03426e-21	yes
RCAN1	regulator of calcineurin 1	chr21:34516442-34527010	-	662.031	1105.47	667.665	690.317	628.109	1066.01	1070	1180.38	883.748	OK	0.721338	0.0744625	9.68727	3.41539e-22	9.92997e-21	yes
ATPAF1	ATP synthase mitochondrial F1 complex assembly factor 1	chr1:46635038-46665878	-	2070.59	1373.31	2144.77	2138.32	1928.66	1343.9	1374.06	1401.96	1721.95	OK	-0.584037	0.0603527	-9.67707	3.77391e-22	1.09498e-20	yes
SNX11	sorting nexin 11	chr17:48107532-48122743	+	546.793	279.257	559.069	568.267	513.044	271.246	281.784	284.741	413.025	OK	-0.931936	0.0963993	-9.66746	4.14528e-22	1.20026e-20	yes
CAMKK2	calcium/calmodulin dependent protein kinase kinase 2	chr12:121237691-121298308	-	1311.4	1950.86	1258.91	1349.39	1325.89	1935.71	1899.86	2017	1631.13	OK	0.564597	0.058446	9.66014	4.45258e-22	1.28659e-20	yes
POT1	protection of telomeres 1	chr7:124822385-124929983	-	1258.07	792.219	1320.25	1253.7	1200.27	792.872	797.903	785.884	1025.15	OK	-0.654588	0.0678821	-9.64301	5.2621e-22	1.5174e-20	yes
RPLP1	ribosomal protein lateral stalk subunit P1	chr15:69452819-69455545	+	13317.2	9489.35	13359.3	14224.2	12367.9	9746.82	9522.54	9198.68	11403.3	OK	-0.483857	0.0501944	-9.63965	5.43735e-22	1.56474e-20	yes
SLC41A3	solute carrier family 41 member 3	chr3:126006356-126056775	-	1271.86	801.283	1318.24	1265.42	1231.94	793.82	837.604	772.424	1036.57	OK	-0.653582	0.0678357	-9.63478	5.70117e-22	1.63732e-20	yes
GPR137C	G protein-coupled receptor 137C	chr14:52553147-52637713	+	322.824	609.454	297.634	331.977	338.862	616.467	606.174	605.721	466.139	OK	0.884352	0.0918195	9.63142	5.89099e-22	1.68839e-20	yes
SNCB	synuclein beta	chr5:176620083-176630561	-	73.9841	235.039	63.3477	87.8763	70.7283	261.761	236.272	207.084	154.512	OK	1.4833	0.154071	9.62738	6.12733e-22	1.75257e-20	yes
TGFBR3	transforming growth factor beta receptor 3	chr1:91680342-91906002	-	1486.66	983.291	1496.21	1489.02	1474.74	978.76	976.075	995.039	1234.97	OK	-0.587343	0.0610595	-9.61919	6.63524e-22	1.894e-20	yes
ZNF629	zinc finger protein 629	chr16:30778454-30787219	-	968.68	1475.67	986.415	956.876	962.749	1496.59	1432.16	1498.25	1222.17	OK	0.597398	0.0623092	9.58764	9.01195e-22	2.56722e-20	yes
UCK1	uridine-cytidine kinase 1	chr9:131523795-131531275	-	489.361	840.681	461.534	500.895	505.654	838.395	821.142	862.505	665.021	OK	0.759936	0.0793686	9.57477	1.0208e-21	2.90208e-20	yes
TTLL4	tubulin tyrosine ligase like 4	chr2:218710844-218755415	+	2230.82	1559.38	2229.24	2237.92	2225.3	1563.93	1589.03	1525.17	1895.1	OK	-0.510333	0.0533442	-9.56679	1.10271e-21	3.12864e-20	yes
RPIA	ribose 5-phosphate isomerase A	chr2:88691657-88750935	+	820.087	412.352	931.111	812.368	716.783	413.507	367.965	455.585	616.22	OK	-0.951273	0.0995495	-9.55578	1.22659e-21	3.47313e-20	yes
SLC39A8	solute carrier family 39 member 8	chr4:102261663-102345253	-	2939.91	2073.9	2998.46	2882.34	2938.92	2039.08	2009.28	2173.35	2506.91	OK	-0.498105	0.0521396	-9.5533	1.25628e-21	3.55006e-20	yes
PIM2	Pim-2 proto-oncogene, serine/threonine kinase	chrX:48913181-48919136	-	712.722	392.515	751.123	690.317	696.726	368.932	389.268	419.345	552.619	OK	-0.83392	0.0873258	-9.54953	1.30283e-21	3.67425e-20	yes
CEP85	centrosomal protein 85	chr1:26234152-26278810	+	2441.3	1683.88	2369	2397.07	2557.83	1633.16	1725.56	1692.91	2062.59	OK	-0.528899	0.0554309	-9.54158	1.40671e-21	3.95928e-20	yes
TAF1D	TATA-box binding protein associated factor, RNA polymerase I subunit D	chr11:93735930-93741537	-	2810.48	1906.17	2644.52	2850.12	2936.81	1813.36	1904.7	2000.43	2358.32	OK	-0.552625	0.0579629	-9.53412	1.51158e-21	4.24597e-20	yes
DDX3X	DEAD-box helicase 3, X-linked	chrX:41333307-41364472	+	23223.3	29173.7	23169.2	23185.7	23315	28765.3	29218.3	29537.4	26198.5	OK	0.327483	0.0343792	9.52559	1.641e-21	4.60035e-20	yes
ERBB2	erb-b2 receptor tyrosine kinase 2	chr17:39699977-39717657	+	1480.02	976.869	1512.3	1438.24	1489.52	976.863	987.695	966.047	1228.44	OK	-0.589554	0.0619926	-9.51007	1.90537e-21	5.33087e-20	yes
FAM175A	family with sequence similarity 175 member A	chr4:83460940-83485178	-	409.448	190.908	399.191	436.452	392.7	191.579	192.697	188.447	300.178	OK	-1.04377	0.109787	-9.50725	1.95772e-21	5.46649e-20	yes
AEN	apoptosis enhancing nuclease	chr15:88621295-88632281	+	2030.46	2853.67	2007.02	2093.41	1990.95	2849.03	2920.48	2791.49	2442.06	OK	0.485622	0.0510904	9.50516	1.99738e-21	5.56622e-20	yes
STRA13	centromere protein X	chr17:82018702-82022909	-	686.719	1130.58	712.913	725.468	621.775	1118.18	1138.75	1134.82	908.651	OK	0.701778	0.0739631	9.48822	2.35007e-21	6.53615e-20	yes
FAM168B	family with sequence similarity 168 member B	chr2:131047875-131093083	-	2920.13	4109.35	2799.37	2851.1	3109.93	4047.82	4065.04	4215.2	3514.74	OK	0.487687	0.0514129	9.4857	2.40769e-21	6.68323e-20	yes
CDK6	cyclin dependent kinase 6	chr7:92604920-92836627	-	3571.62	2605.67	3628.92	3623.43	3462.52	2636.58	2597.06	2583.37	3088.65	OK	-0.450748	0.0475831	-9.47286	2.72286e-21	7.54324e-20	yes
NAPA	NSF attachment protein alpha	chr19:47487633-47515258	-	807.257	457.088	855.697	799.675	766.399	471.36	476.418	423.487	632.173	OK	-0.795448	0.0840036	-9.46922	2.81953e-21	7.79574e-20	yes
PRDX2	peroxiredoxin 2	chr19:12796819-12801910	-	3746.84	2625.57	3943.65	3795.28	3501.58	2555.02	2650.31	2671.39	3186.2	OK	-0.507311	0.0535822	-9.46789	2.85549e-21	7.87971e-20	yes
ZYX	zyxin	chr7:143381266-143391111	+	2051.28	1328.44	1917.53	1989.91	2246.41	1353.38	1331.45	1300.49	1689.86	OK	-0.615149	0.0650002	-9.46381	2.96925e-21	8.17762e-20	yes
AQP3	aquaporin 3 (Gill blood group)	chr9:33441153-33447633	-	227.936	460.97	221.214	231.408	231.186	477.051	450.273	455.585	344.453	OK	0.970415	0.102596	9.45859	3.12128e-21	8.57957e-20	yes
DIRAS1	DIRAS family GTPase 1	chr19:2714566-2721392	-	440.211	763.068	439.412	445.24	435.982	755.884	794.029	739.29	601.64	OK	0.771447	0.0816394	9.44944	3.40662e-21	9.34566e-20	yes
CNIH1	cornichon family AMPA receptor auxiliary protein 1	chr14:54426928-54441430	-	3216.33	2181.09	3286.04	3361.76	3001.2	2206	2048.98	2288.28	2698.71	OK	-0.552938	0.058526	-9.44774	3.46241e-21	9.48028e-20	yes
TNPO1	transportin 1	chr5:72848102-72914388	+	8487.48	6516	8279.45	8568.92	8614.07	6436.87	6506.2	6604.95	7501.74	OK	-0.378872	0.0401119	-9.44536	3.54184e-21	9.67897e-20	yes
PLAT	plasminogen activator, tissue type	chr8:42174717-42207724	-	1790.9	2684.93	1626.93	1907.89	1837.88	2715.3	2602.87	2736.62	2237.91	OK	0.575068	0.0609157	9.4404	3.71363e-21	1.01288e-19	yes
RAB6A	RAB6A, member RAS oncogene family	chr11:73675637-73760093	-	1831.59	1249.56	1822	1819.04	1853.71	1261.39	1207.51	1279.78	1540.57	OK	-0.544187	0.0576691	-9.43637	3.85935e-21	1.05059e-19	yes
LONRF2	LON peptidase N-terminal domain and ring finger 2	chr2:100273290-100322733	-	649.257	1073.86	616.384	634.662	696.726	1120.07	1081.62	1019.89	861.56	OK	0.70986	0.0752491	9.43346	3.96764e-21	1.07673e-19	yes
TAGLN2	transgelin 2	chr1:159918106-159925542	-	7132.76	5190.23	7232.7	7376.73	6788.86	4965.88	5199.92	5404.9	6161.5	OK	-0.454592	0.0481897	-9.43339	3.97063e-21	1.07673e-19	yes
UBE2S	ubiquitin conjugating enzyme E2 S	chr19:55401281-55407957	-	325.371	116.61	252.385	343.694	380.032	114.758	119.104	115.967	220.99	OK	-1.34366	0.142492	-9.42972	4.11166e-21	1.11283e-19	yes
FBXO21	F-box protein 21	chr12:117143779-117190495	-	2318.67	1585.97	2251.36	2332.63	2372.04	1493.75	1606.46	1657.71	1952.32	OK	-0.540868	0.057362	-9.42903	4.13893e-21	1.11807e-19	yes
LRRC1	leucine rich repeat containing 1	chr6:53794979-53924121	+	733.43	414.262	771.234	705.94	723.117	396.436	412.508	433.841	573.846	OK	-0.799771	0.0848514	-9.42556	4.27834e-21	1.15351e-19	yes
TMBIM6	transmembrane BAX inhibitor motif containing 6	chr12:49741509-49764934	+	16209.2	12626	16435.2	16305	15887.5	12343.6	12629.9	12904.4	14417.6	OK	-0.358376	0.0380371	-9.42174	4.43687e-21	1.19397e-19	yes
MED20	mediator complex subunit 20	chr6:41905352-41920943	-	598.045	311.202	659.621	576.078	558.437	306.337	316.643	310.626	454.624	OK	-0.905536	0.0961997	-9.41308	4.8179e-21	1.29404e-19	yes
RAB5B	RAB5B, member RAS oncogene family	chr12:55974010-55996683	+	3785.82	2782.06	3763.66	3791.38	3802.44	2694.44	2803.31	2848.44	3283.94	OK	-0.440645	0.0468362	-9.40822	5.0462e-21	1.35278e-19	yes
DNAAF3	dynein axonemal assembly factor 3	chr19:55158660-55166722	-	733.309	1189.1	784.305	728.397	687.225	1247.16	1154.25	1165.88	961.203	OK	0.681824	0.0725611	9.39655	5.63802e-21	1.50857e-19	yes
TIMELESS	timeless circadian clock	chr12:56416372-56449465	-	3826.15	2838.21	3839.07	3789.42	3849.94	2853.77	2866.25	2794.6	3332.18	OK	-0.427059	0.0455094	-9.38397	6.35318e-21	1.69671e-19	yes
METAP1	methionyl aminopeptidase 1	chr4:98995636-99062809	+	3253.96	2355.46	3330.28	3257.28	3174.33	2328.35	2317.21	2420.81	2804.71	OK	-0.461858	0.0492328	-9.3811	6.52889e-21	1.74034e-19	yes
EEF2	eukaryotic translation elongation factor 2	chr19:3976055-3985463	-	130945	90646.6	117946	132411	142476	94170.6	90903.8	86865.6	110796	OK	-0.523752	0.0558826	-9.37238	7.09156e-21	1.88676e-19	yes
SND1	staphylococcal nuclease and tudor domain containing 1	chr7:127651988-128092609	+	5648.04	4244.04	5526.34	5815.46	5602.31	4176.8	4234.5	4320.81	4946.04	OK	-0.409266	0.0436992	-9.36551	7.56842e-21	2.00983e-19	yes
H1F0	H1 histone family member 0	chr22:37805106-37807436	+	3432.73	4652.04	3527.36	3474.04	3296.78	4745.85	4585.03	4625.22	4042.38	OK	0.434463	0.0464116	9.3611	7.89131e-21	2.08772e-19	yes
SLC5A6	solute carrier family 5 member 6	chr2:27199586-27212307	-	1805.62	1174.17	1910.49	1775.1	1731.26	1107.74	1253.02	1161.74	1489.89	OK	-0.610063	0.0651693	-9.36121	7.8826e-21	2.08772e-19	yes
HIRIP3	HIRA interacting protein 3	chr16:29992320-29996096	-	742.245	1174.32	743.079	761.595	722.062	1122.92	1211.38	1188.66	958.283	OK	0.64805	0.0692787	9.35423	8.42083e-21	2.22364e-19	yes
NMD3	NMD3 ribosome export adaptor	chr3:161221289-161253532	+	3193.84	2314.9	3268.94	3227.99	3084.6	2302.74	2328.83	2313.13	2754.37	OK	-0.459885	0.0491821	-9.35066	8.71004e-21	2.29571e-19	yes
TUBB4B	tubulin beta 4B class IVb	chr9:137241258-137243707	+	6093.64	4583.52	5889.33	6277.3	6114.3	4644.37	4562.76	4543.43	5338.58	OK	-0.407606	0.0436203	-9.3444	9.241e-21	2.43111e-19	yes
TGFB2	transforming growth factor beta 2	chr1:218345283-218444619	+	53.3103	187.397	51.2815	40.0325	68.617	185.889	187.856	188.447	120.354	OK	1.57158	0.168246	9.34098	9.54474e-21	2.50634e-19	yes
ZNF398	zinc finger protein 398	chr7:149126415-149183026	+	1079.34	1635.54	1076.91	1076.97	1084.15	1677.74	1532.86	1696.02	1357.44	OK	0.589516	0.0631234	9.3391	9.71552e-21	2.54644e-19	yes
TCEAL1	transcription elongation factor A like 1	chrX:103628719-103630948	+	1023.58	628.52	1033.67	1044.75	992.307	591.809	635.223	658.527	826.049	OK	-0.688558	0.0737685	-9.33404	1.01912e-20	2.66615e-19	yes
SEP15	selenoprotein F	chr1:86862444-86914424	-	2647.62	1790.3	2815.46	2690.97	2436.43	1752.66	1831.11	1787.14	2218.96	OK	-0.556484	0.0596934	-9.32238	1.13757e-20	2.97054e-19	yes
TRIB1	tribbles pseudokinase 1	chr8:125430320-125438405	+	908.635	1389.66	880.835	951.994	893.076	1361.92	1404.08	1402.99	1149.15	OK	0.601832	0.06463	9.31197	1.25487e-20	3.27079e-19	yes
YWHAB	tyrosine 3-monooxygenase/tryptophan 5-monooxygenase activation protein beta	chr20:44885598-44908532	+	3678.25	2643.76	3873.26	3629.29	3532.19	2653.65	2598.99	2678.63	3161	OK	-0.471562	0.0506558	-9.30913	1.28887e-20	3.3532e-19	yes
UNC119B	unc-119 lipid binding chaperone B	chr12:120710434-120723640	+	1418.92	2027.16	1417.78	1426.53	1412.45	2037.19	2048.01	1996.29	1723.04	OK	0.508362	0.0547001	9.29363	1.49119e-20	3.87242e-19	yes
EDC3	enhancer of mRNA decapping 3	chr15:74630557-74696045	-	1964.74	1282.44	2021.09	1964.52	1908.61	1205.43	1232.68	1409.21	1623.59	OK	-0.605545	0.0651752	-9.29104	1.52789e-20	3.96044e-19	yes
HBS1L	HBS1 like translational GTPase	chr6:135035856-135054898	-	5201.58	3910.53	5210.6	5264.77	5129.38	3793.64	3999.2	3938.74	4556.06	OK	-0.408459	0.0440358	-9.2756	1.76616e-20	4.56965e-19	yes
C1QL1	complement C1q like 1	chr17:44959692-44968276	-	103.14	264.697	96.5299	108.381	104.509	269.349	272.1	252.643	183.919	OK	1.2493	0.134832	9.2656	1.93984e-20	5.00983e-19	yes
LHFPL2	lipoma HMGIC fusion partner-like 2	chr5:78485214-78648825	-	593.336	981.228	576.163	567.291	636.554	951.256	967.36	1025.07	787.282	OK	0.708262	0.0766052	9.24561	2.33906e-20	6.02982e-19	yes
RPS4X	ribosomal protein S4, X-linked	chrX:72272602-72277291	-	45200.8	33514	46820	46614.5	42167.8	32439.5	33416	34686.6	39357.4	OK	-0.427821	0.0462972	-9.24076	2.44758e-20	6.29806e-19	yes
RFC3	replication factor C subunit 3	chr13:33818068-33837507	+	2242.2	1518.56	2358.95	2244.75	2122.9	1438.74	1549.33	1567.63	1880.38	OK	-0.554379	0.0600288	-9.23521	2.57768e-20	6.62075e-19	yes
C14orf166	chromosome 14 open reading frame 166	chr14:51989509-52004702	+	3347.43	2344.65	3503.23	3429.13	3109.93	2285.67	2378.21	2370.08	2846.04	OK	-0.507633	0.0549912	-9.23117	2.67696e-20	6.86324e-19	yes
CUL4B	cullin 4B	chrX:120524590-120575829	-	2377.1	1689.94	2389.11	2416.6	2325.59	1659.72	1681.99	1728.12	2033.52	OK	-0.486939	0.0528764	-9.20901	3.29137e-20	8.42316e-19	yes
SOD1	superoxide dismutase 1, soluble	chr21:31659621-31668930	+	6004.23	4156.42	6157.8	6425.71	5429.19	4136.02	4062.14	4271.11	5080.33	OK	-0.52384	0.0568904	-9.20788	3.32631e-20	8.49717e-19	yes
ZNF581	coiled-coil domain containing 106	chr19:55647587-55653160	+	743.199	421.61	687.775	773.312	768.51	441.96	407.666	415.204	582.404	OK	-0.791862	0.0860298	-9.2045	3.43271e-20	8.7531e-19	yes
CHDH	choline dehydrogenase	chr3:53816296-53846393	-	320.762	604.369	293.612	345.647	323.028	569.047	605.205	638.854	462.565	OK	0.877533	0.0954161	9.1969	3.68415e-20	9.37729e-19	yes
NDRG1	N-myc downstream regulated 1	chr8:133237170-133297304	-	2399.65	1598.06	2565.08	2424.41	2209.47	1674.89	1545.45	1573.84	1998.86	OK	-0.577	0.0627675	-9.19266	3.83242e-20	9.7371e-19	yes
PDLIM5	PDZ and LIM domain 5	chr4:94451856-94457189	+	1531.93	1013.6	1478.11	1556.39	1561.3	1038.51	959.613	1042.67	1272.77	OK	-0.585945	0.0637628	-9.18944	3.9488e-20	1.00147e-18	yes
LEPROTL1	leptin receptor overlapping transcript-like 1	chr8:30095405-30108071	+	915.86	546.573	972.338	914.89	860.351	545.336	523.866	570.517	731.216	OK	-0.726025	0.0790102	-9.18899	3.9653e-20	1.00385e-18	yes
ALS2CL	ALS2 C-terminal like	chr3:46668994-46693713	-	322.503	607.301	292.606	333.93	340.974	575.686	648.78	597.438	464.902	OK	0.877903	0.0955668	9.18627	4.06696e-20	1.02775e-18	yes
PPP2CB	protein phosphatase 2 catalytic subunit beta	chr8:30785609-30812836	-	1630.01	1060.87	1704.36	1642.31	1543.35	995.832	1061.29	1125.5	1345.44	OK	-0.609207	0.0663511	-9.18157	4.24853e-20	1.07171e-18	yes
CLPB	ClpB homolog, mitochondrial AAA ATPase chaperonin	chr11:72292425-72434684	-	1884.25	1303.16	1888.37	1873.72	1890.66	1294.58	1263.67	1351.22	1593.7	OK	-0.525091	0.0572207	-9.17659	4.44941e-20	1.12038e-18	yes
HIF1AN	hypoxia inducible factor 1 alpha subunit inhibitor	chr10:100535883-100553924	+	3357.84	2439.11	3298.1	3378.36	3397.07	2349.21	2537.99	2430.13	2898.48	OK	-0.456458	0.0498819	-9.15076	5.65337e-20	1.421e-18	yes
CSDE1	cold shock domain containing E1	chr1:114716912-114758050	-	24131.7	19122.7	24348.7	23936.5	24109.9	18659	19131.3	19577.7	21627.2	OK	-0.333853	0.036525	-9.14039	6.22277e-20	1.56134e-18	yes
ZMPSTE24	zinc metallopeptidase STE24	chr1:40258049-40294184	+	1009.74	1513.72	1051.77	959.805	1017.64	1504.18	1537.71	1499.29	1261.73	OK	0.574821	0.062969	9.12864	6.93654e-20	1.73734e-18	yes
RPP25L	ribonuclease P/MRP subunit p25 like	chr9:34610484-34612113	-	609.077	321.258	632.472	653.214	541.546	323.408	306.96	333.405	465.168	OK	-0.88698	0.0972128	-9.12411	7.23268e-20	1.8083e-18	yes
CMTM4	CKLF like MARVEL transmembrane domain containing 4	chr16:66614749-66696707	-	3686.16	2707.48	3574.62	3663.47	3820.38	2684	2758.77	2679.67	3196.82	OK	-0.44066	0.0483802	-9.10828	8.36984e-20	2.0889e-18	yes
PIK3R2	phosphoinositide-3-kinase regulatory subunit 2	chr19:18153177-18170533	+	1387.79	897.592	1317.23	1390.4	1455.74	923.752	918.944	850.08	1142.69	OK	-0.615805	0.067684	-9.09824	9.18086e-20	2.28727e-18	yes
SRF	serum response factor	chr6:43172389-43181506	+	1093.26	1625.85	1033.67	1135.56	1110.54	1600.92	1620.98	1655.64	1359.55	OK	0.563215	0.0619319	9.09411	9.53664e-20	2.37171e-18	yes
PSMD2	proteasome 26S subunit, non-ATPase 2	chr3:184300580-184309054	+	3745.72	2773.02	3757.63	3781.61	3697.93	2713.4	2736.5	2869.15	3259.37	OK	-0.430134	0.0473005	-9.09366	9.57623e-20	2.37737e-18	yes
RBM22	RNA binding motif protein 22	chr5:150690789-150701107	-	1348.25	894.436	1317.23	1356.22	1371.28	904.784	871.496	907.028	1121.34	OK	-0.581972	0.064014	-9.09133	9.78393e-20	2.42466e-18	yes
UBE2L6	ubiquitin conjugating enzyme E2 L6	chr11:57551654-57567707	-	717.708	404.09	720.958	758.666	673.502	380.313	396.046	435.912	560.899	OK	-0.80304	0.0883354	-9.0908	9.83093e-20	2.43204e-18	yes
SYNGR3	synaptogyrin 3	chr16:1989944-1994275	+	341.308	609.143	338.86	338.812	346.252	621.209	598.427	607.792	475.225	OK	0.808	0.0889036	9.08849	1.00424e-19	2.47999e-18	yes
TRAP1	TNF receptor associated protein 1	chr16:3658036-3717597	-	8891.64	6846.83	8926	9074.7	8674.24	6850.37	7011.67	6678.46	7869.24	OK	-0.374367	0.0411944	-9.08781	1.01057e-19	2.49128e-18	yes
RGS14	regulator of G-protein signaling 14	chr5:177357842-177372598	+	403.324	697.448	397.18	416.924	395.867	696.134	680.735	715.476	550.386	OK	0.765857	0.0842935	9.0856	1.03131e-19	2.53797e-18	yes
GAPDH	glyceraldehyde 3 phosphate dehydrogenase pseudogene 44	NA	NA	47721.1	34793.9	49436.4	50257.4	43469.4	34501.3	34552.9	35327.5	41257.5	OK	-0.451183	0.0497019	-9.0778	1.10796e-19	2.72184e-18	yes
NGRN	neugrin, neurite outgrowth associated	chr15:90265662-90272211	+	1755.88	2441.5	1748.6	1775.1	1743.93	2395.69	2447.93	2480.87	2098.69	OK	0.47006	0.0518094	9.07287	1.15925e-19	2.84288e-18	yes
SFXN3	sideroflexin 3	chr10:101031238-101041241	+	864.447	1317.35	847.653	836.778	908.911	1306.91	1305.31	1339.83	1090.9	OK	0.597216	0.0658349	9.07141	1.17482e-19	2.87605e-18	yes
CTDSP2	CTD small phosphatase 2	chr12:57819926-57846964	-	1319.11	868.117	1305.16	1282.99	1369.17	862.106	886.989	855.257	1093.61	OK	-0.592427	0.065311	-9.07086	1.1808e-19	2.88569e-18	yes
MSMO1	methylsterol monooxygenase 1	chr4:165327665-165343162	+	4429.78	3250.54	4404.18	4346.95	4538.22	3110.79	3233.25	3407.57	3840.16	OK	-0.442386	0.0488205	-9.06149	1.28682e-19	3.13935e-18	yes
FLJ37453	uncharacterized LOC729614	chr1:15834214-15848147	-	103.164	274.141	93.5133	109.357	106.62	317.718	262.417	242.288	188.652	OK	1.283	0.141724	9.05281	1.39335e-19	3.39338e-18	yes
SFMBT2	Scm-like with four mbt domains 2	chr10:7158623-7409341	-	2356.59	3297.99	2357.94	2218.39	2493.43	3328.92	3250.68	3314.38	2827.29	OK	0.479662	0.0530676	9.03871	1.58534e-19	3.85429e-18	yes
RPL8	ribosomal protein L8	chr8:144789764-144792446	-	43887.8	34926.5	44264	44806.2	42593.2	34670.1	34716.5	35392.7	39407.1	OK	-0.327752	0.0363123	-9.02591	1.78205e-19	4.32507e-18	yes
TOMM34	translocase of outer mitochondrial membrane 34	chr20:44942129-44960473	-	2141.08	1492.43	2118.63	2228.15	2076.45	1470.04	1548.36	1458.91	1816.76	OK	-0.513771	0.0569829	-9.01624	1.9466e-19	4.71633e-18	yes
NOB1	NIN1/PSMD8 binding protein 1 homolog	chr16:69741853-69754968	-	2694.93	1897.12	2818.47	2722.21	2544.11	1941.4	1842.73	1907.24	2296.03	OK	-0.500209	0.0554942	-9.01371	1.99194e-19	4.81789e-18	yes
MTFR1	mitochondrial fission regulator 1	chr8:65644652-65710563	+	2176.76	1525.66	2202.09	2210.58	2117.63	1458.66	1574.5	1543.81	1851.21	OK	-0.506436	0.056194	-9.01229	2.01803e-19	4.87265e-18	yes
PCYT2	phosphate cytidylyltransferase 2, ethanolamine	chr17:81902900-81911477	-	394.09	718.466	410.252	412.042	359.975	785.284	713.658	656.457	556.278	OK	0.834724	0.0926446	9.00996	2.06133e-19	4.9687e-18	yes
HMGCR	3-hydroxy-3-methylglutaryl-CoA reductase	chr5:75337167-75362101	+	3283.89	2418.25	3237.77	3248.49	3365.4	2365.34	2463.43	2425.99	2851.07	OK	-0.437084	0.0485449	-9.0037	2.18243e-19	5.25161e-18	yes
COX10	COX10, heme A:farnesyltransferase cytochrome c oxidase assembly factor	chr17:14069401-14208679	+	1033.91	659.986	1014.57	1051.59	1035.59	650.61	659.432	669.917	846.951	OK	-0.634453	0.0704941	-9.00008	2.2556e-19	5.41843e-18	yes
SEMA7A	semaphorin 7A (John Milton Hagen blood group)	chr15:74409283-74433704	-	202.13	413.468	206.132	206.021	194.239	415.404	436.716	388.283	307.799	OK	0.979572	0.108976	8.98884	2.49861e-19	5.99199e-18	yes
CSNK1A1	casein kinase 1 alpha 1	chr5:149495893-149551552	-	3027.37	2189	3081.92	3109.85	2890.36	2161.43	2169.06	2236.51	2608.19	OK	-0.463089	0.0515672	-8.98029	2.70052e-19	6.46519e-18	yes
PPP2R1B	protein phosphatase 2 scaffold subunit Abeta	chr11:111726907-111766445	-	947.693	1405.78	949.211	949.064	944.803	1399.85	1433.13	1384.36	1176.74	OK	0.55977	0.0623511	8.97772	2.76438e-19	6.60687e-18	yes
EXOC4	exocyst complex component 4	chr7:133253066-133484192	+	2001.57	1400.69	2000.98	2059.24	1944.5	1363.82	1402.14	1436.13	1701.13	OK	-0.508665	0.05671	-8.96959	2.97614e-19	7.10094e-18	yes
KIAA0930	KIAA0930	chr22:45192241-45212466	-	1434.5	2063.86	1490.18	1430.43	1382.9	2000.2	2137.1	2054.27	1749.18	OK	0.517301	0.0576991	8.9655	3.08878e-19	7.35725e-18	yes
ABI2	abl interactor 2	chr2:203328238-203432173	+	2785.4	1944.68	2626.42	2786.66	2943.14	1881.65	1925.04	2027.35	2365.04	OK	-0.511493	0.0570721	-8.96223	3.18189e-19	7.56625e-18	yes
CAMK2G	calcium/calmodulin dependent protein kinase II gamma	chr10:73812500-73874591	-	1066.6	684.778	1057.81	1052.56	1089.43	667.681	699.133	687.519	875.688	OK	-0.626213	0.0699073	-8.95776	3.31331e-19	7.86549e-18	yes
WBSCR22	Williams-Beuren syndrome chromosome region 22	chr7:73683567-73698221	+	2117.45	1442.44	2263.42	2102.2	1986.73	1465.3	1403.11	1458.91	1779.94	OK	-0.545566	0.0609481	-8.95133	3.51212e-19	8.32343e-18	yes
SLC25A22	solute carrier family 25 member 22	chr11:790474-798269	-	740.94	428.047	698.836	745.972	778.011	452.392	428.969	402.779	584.493	OK	-0.765925	0.0855937	-8.94838	3.60721e-19	8.53445e-18	yes
VTA1	vesicle trafficking 1	chr6:142147161-142220948	+	2041.73	1366.19	2153.82	2068.02	1903.33	1284.15	1387.61	1426.81	1703.96	OK	-0.570566	0.0638131	-8.9412	3.84965e-19	9.09278e-18	yes
FAM210B	family with sequence similarity 210 member B	chr20:56358926-56368662	+	1027.02	631.134	1083.95	1042.8	954.304	618.364	666.21	608.827	829.076	OK	-0.685269	0.0766553	-8.93962	3.90517e-19	9.20848e-18	yes
NPTN	neuroplastin	chr15:73560002-73633412	-	2724.72	1985.97	2785.29	2682.18	2706.68	1957.52	1979.26	2021.14	2355.35	OK	-0.451612	0.0505333	-8.9369	4.00231e-19	9.42179e-18	yes
NUCB1	nucleobindin 1	chr19:48900049-48923283	+	2208.68	1539.85	2152.82	2205.7	2267.53	1525.05	1469.92	1624.57	1874.26	OK	-0.513611	0.0574785	-8.93572	4.04551e-19	9.50762e-18	yes
ATP5A1	ATP synthase, H+ transporting, mitochondrial F1 complex, alpha subunit 1, cardiac muscle	chr18:46084143-46098353	-	10091.6	7749.39	10430.3	10112.6	9732	7748.52	7570.39	7929.25	8920.5	OK	-0.378328	0.0423534	-8.93264	4.15957e-19	9.75942e-18	yes
GORASP2	golgi reassembly stacking protein 2	chr2:170928437-170967133	+	2557.17	1844.55	2491.68	2565.01	2614.83	1798.19	1872.75	1862.72	2200.86	OK	-0.466019	0.0521776	-8.9314	4.20664e-19	9.85346e-18	yes
GDF11	growth differentiation factor 11	chr12:55743279-55753370	+	698.265	1081.54	706.88	679.577	708.338	1094.47	1067.1	1083.05	889.902	OK	0.618847	0.0693512	8.92337	4.52313e-19	1.05772e-17	yes
COX7A2L	cytochrome c oxidase subunit 7A2 like	chr2:42350495-42360038	-	2437.13	1671.28	2559.05	2499.59	2252.75	1636.96	1638.41	1738.47	2054.2	OK	-0.536697	0.0601884	-8.91695	4.79301e-19	1.11898e-17	yes
SHMT2	serine hydroxymethyltransferase 2	chr12:57229572-57234935	+	5532.21	4087.67	5790.79	5460.05	5345.79	3913.14	4151.22	4198.63	4809.94	OK	-0.432578	0.0485134	-8.91667	4.80518e-19	1.11996e-17	yes
ATP2B4	ATPase plasma membrane Ca2+ transporting 4	chr1:203626786-203744081	+	2035.06	1376.31	1953.72	2021.16	2130.29	1278.46	1435.06	1415.42	1705.69	OK	-0.555327	0.0622968	-8.91422	4.91254e-19	1.1431e-17	yes
PLBD2	phospholipase B domain containing 2	chr12:113358565-113389653	+	869.005	483.841	751.123	922.701	933.191	518.781	465.766	466.975	676.423	OK	-0.814235	0.0913654	-8.91185	5.01864e-19	1.16586e-17	yes
DESI1	desumoylating isopeptidase 1	chr22:41598027-41621057	-	2890.91	2081.21	2853.66	3039.54	2779.51	2067.54	2088.68	2087.41	2486.06	OK	-0.468988	0.0526338	-8.9104	5.08479e-19	1.17929e-17	yes
DNAJC5	DnaJ heat shock protein family (Hsp40) member C5	chr20:63895101-63936031	+	1327.93	846.351	1307.18	1320.1	1356.5	874.435	901.514	763.105	1087.14	OK	-0.63494	0.0712726	-8.90861	5.16746e-19	1.19649e-17	yes
MAN2A1	mannosidase alpha class 2A member 1	chr5:109689365-109869625	+	5125.26	3888.69	4952.18	5201.3	5222.28	3842.96	3908.17	3914.93	4506.97	OK	-0.39513	0.04438	-8.90334	5.41931e-19	1.25275e-17	yes
EIF3D	eukaryotic translation initiation factor 3 subunit D	chr22:36510849-36529230	-	7102.73	5481.38	7223.65	7048.66	7035.88	5390.77	5406.18	5647.18	6292.05	OK	-0.371319	0.04178	-8.88749	6.25053e-19	1.44017e-17	yes
GBA	glucosylceramidase beta	chr1:155234447-46298	-	344.941	606.779	338.86	347.6	348.363	606.035	601.332	612.969	475.86	OK	0.787679	0.0886269	8.88759	6.24508e-19	1.44017e-17	yes
CCDC137	coiled-coil domain containing 137	chr17:81666730-81673906	+	1263.86	1881.68	1230.76	1328.89	1231.94	2004.94	1859.19	1780.92	1572.77	OK	0.564649	0.0635344	8.8873	6.26093e-19	1.44022e-17	yes
LANCL1	LanC like 1	chr2:210431248-210476775	-	2921.98	2154.6	2927.07	2951.67	2887.19	2116.85	2163.25	2183.7	2538.29	OK	-0.435401	0.0490072	-8.88444	6.42464e-19	1.47547e-17	yes
USP25	ubiquitin specific peptidase 25	chr21:15730024-15880071	+	2045.15	1425.28	1986.91	2030.92	2117.63	1489.01	1397.3	1389.53	1735.21	OK	-0.513219	0.0578123	-8.87733	6.84855e-19	1.57027e-17	yes
NFIB	nuclear factor I B	chr9:14081842-14180802	-	414.061	704.344	412.263	413.995	415.924	687.598	692.355	733.078	559.202	OK	0.743375	0.0837508	8.87604	6.92848e-19	1.58601e-17	yes
UNC45A	unc-45 myosin chaperone A	chr15:90934885-90954093	+	3199.53	2383.43	3190.51	3183.08	3225	2415.6	2380.15	2354.55	2791.48	OK	-0.420689	0.0474794	-8.86045	7.96907e-19	1.82126e-17	yes
KATNAL1	katanin catalytic subunit A1 like 1	chr13:30202629-30307487	-	999.922	1523.76	961.277	949.064	1089.43	1520.3	1485.42	1565.56	1261.84	OK	0.596847	0.0673705	8.85918	8.06074e-19	1.83923e-17	yes
OSBP	oxysterol binding protein	chr11:59574397-59616144	-	2975	2161.16	2886.85	2928.23	3109.93	2126.34	2180.68	2176.45	2568.08	OK	-0.455892	0.0514889	-8.85418	8.42985e-19	1.92034e-17	yes
MPDU1	mannose-P-dolichol utilization defect 1	chr17:7583646-7588209	+	1069.58	666.447	1101.04	1123.84	983.862	642.074	674.925	682.342	868.015	OK	-0.667196	0.0753711	-8.85215	8.5847e-19	1.95247e-17	yes
PALM3	paralemmin 3	chr19:14053366-14059159	-	83.2145	227.182	85.4692	71.2775	92.8968	242.793	213.032	225.722	155.198	OK	1.30662	0.147694	8.84676	9.00957e-19	2.0458e-17	yes
C20orf27	chromosome 20 open reading frame 27	chr20:3753498-3768388	-	1344.64	881.382	1325.27	1432.38	1276.28	889.61	888.925	865.612	1113.01	OK	-0.598051	0.0676097	-8.84565	9.09998e-19	2.063e-17	yes
USP28	ubiquitin specific peptidase 28	chr11:113797874-113875570	-	3170.73	2345.43	3127.17	3154.76	3230.28	2288.52	2355.94	2391.82	2758.08	OK	-0.430813	0.0487111	-8.84423	9.21605e-19	2.08596e-17	yes
AIP	aurora kinase A interacting protein 1	chr1:1373729-1375182	-	1368.93	907.33	1300.14	1421.64	1385.01	934.185	886.989	900.816	1138.13	OK	-0.582498	0.065954	-8.83188	1.02928e-18	2.32221e-17	yes
ARL6IP6	ADP ribosylation factor like GTPase 6 interacting protein 6	chr2:152717892-152761253	+	645.387	370.429	637.499	673.718	624.942	381.261	372.806	357.22	507.908	OK	-0.774717	0.0877175	-8.83195	1.0287e-18	2.32221e-17	yes
CCDC8	coiled-coil domain containing 8	chr19:46410328-46413662	-	523.652	857.268	492.705	540.928	537.324	883.919	834.699	853.187	690.46	OK	0.692902	0.0785209	8.82442	1.10029e-18	2.47847e-17	yes
CHIC1	cysteine rich hydrophobic domain 1	chrX:73563147-73687109	+	1442.88	970.09	1479.12	1374.78	1474.74	953.153	983.822	973.295	1206.48	OK	-0.562865	0.0637957	-8.82293	1.11498e-18	2.50755e-17	yes
AMD1	adenosylmethionine decarboxylase 1	chr6:110874783-110895712	+	4388.69	5784.69	4563.05	4324.49	4278.53	5691.41	5743.16	5919.5	5086.69	OK	0.394976	0.0448648	8.80368	1.32397e-18	2.97281e-17	yes
RAB3GAP1	RAB3 GTPase activating protein catalytic subunit 1	chr2:135052264-135170709	+	2381.94	1720.7	2329.79	2391.21	2424.82	1715.68	1755.58	1690.84	2051.32	OK	-0.463537	0.0526747	-8.79999	1.36833e-18	3.06754e-17	yes
UQCRC2	ubiquinol-cytochrome c reductase core protein II	chr16:21953063-21983660	+	4584.14	3406.83	4632.43	4744.35	4375.65	3326.08	3398.83	3495.58	3995.49	OK	-0.424489	0.0482415	-8.79925	1.37738e-18	3.08292e-17	yes
B4GALT1	beta-1,4-galactosyltransferase 1	chr9:33110640-33167358	-	795.993	1259.18	770.228	735.232	882.52	1242.42	1249.14	1285.99	1027.59	OK	0.647532	0.0736098	8.79682	1.40742e-18	3.14516e-17	yes
STT3A	STT3A, catalytic subunit of the oligosaccharyltransferase complex	chr11:125592794-125622759	+	6612.9	5047.18	6605.26	6765.5	6467.94	4856.81	5157.32	5127.4	5830.04	OK	-0.386909	0.0439873	-8.79591	1.4189e-18	3.16582e-17	yes
MORF4L2	mortality factor 4 like 2	chrX:103675497-103688158	-	18247.2	14334.2	18202.9	18618.1	17920.6	13865.8	14390.3	14746.5	16290.7	OK	-0.346107	0.0393536	-8.7948	1.43305e-18	3.19234e-17	yes
TOMM40L	translocase of outer mitochondrial membrane 40 like	chr1:161225938-161230746	+	486.567	837.41	534.936	494.06	430.703	833.653	804.681	873.895	661.988	OK	0.75741	0.0862675	8.77978	1.63788e-18	3.64286e-17	yes
ZDHHC4	zinc finger DHHC-type containing 4	chr7:6577433-6588979	+	973.434	603.072	1002.5	1018.39	899.41	589.912	618.762	600.544	788.253	OK	-0.674279	0.0768157	-8.77788	1.6659e-18	3.69936e-17	yes
TBC1D25	TBC1 domain family member 25	chrX:48539686-48562609	+	852.935	523.607	832.57	894.386	831.849	514.987	542.264	513.569	688.271	OK	-0.686053	0.0782018	-8.77286	1.74186e-18	3.86195e-17	yes
DGCR8	DGCR8, microprocessor complex subunit	chr22:20080231-20111877	+	2705.86	3628.99	2656.58	2690.97	2770.01	3571.72	3735.81	3579.45	3167.42	OK	0.419665	0.0478513	8.7702	1.78356e-18	3.94818e-17	yes
CMTM7	CKLF like MARVEL transmembrane domain containing 7	chr3:32391670-32455528	+	654.563	376.295	668.671	679.577	615.441	387.9	364.091	376.893	515.429	OK	-0.77286	0.088133	-8.76925	1.79867e-18	3.9754e-17	yes
ZDHHC12	zinc finger DHHC-type containing 12	chr9:128720869-128724129	-	389.091	176.702	338.86	432.547	395.867	191.579	180.109	158.419	282.897	OK	-1.06401	0.121341	-8.76872	1.80715e-18	3.98789e-17	yes
NNT	nicotinamide nucleotide transhydrogenase	chr5:43603126-43705566	+	3316.97	2479.36	3244.81	3348.09	3358.01	2458.28	2474.08	2505.72	2898.16	OK	-0.416051	0.0475367	-8.7522	2.09226e-18	4.60984e-17	yes
FAM32A	family with sequence similarity 32 member A	chr19:16185400-16192046	+	643.194	1037.52	683.753	648.332	597.495	1088.78	978.012	1045.77	840.357	OK	0.672223	0.0768209	8.75052	2.12367e-18	4.67174e-17	yes
SACS	sacsin molecular chaperone	chr13:23328822-23375543	-	3945.41	5164.5	4049.23	3882.18	3904.83	5113.83	5281.26	5098.41	4554.96	OK	0.385382	0.0440754	8.7437	2.25591e-18	4.95491e-17	yes
RPL15	ribosomal protein L15	chr3:23916803-23923696	+	20365.5	15392.6	21189.3	20805.2	19101.9	15133.8	15108.8	15935.1	17879	OK	-0.400505	0.0458127	-8.74223	2.28545e-18	5.012e-17	yes
EPAS1	endothelial PAS domain protein 1	chr2:46297401-46386703	+	824.097	500.281	809.443	829.943	832.904	498.864	467.703	534.277	662.189	OK	-0.701347	0.0802387	-8.74075	2.31566e-18	5.07036e-17	yes
FAM57A	family with sequence similarity 57 member A	chr17:732545-742968	+	741.001	1135.95	777.267	721.562	724.173	1134.3	1154.25	1119.29	938.473	OK	0.604118	0.0691226	8.73981	2.33506e-18	5.10492e-17	yes
CXorf40B	chromosome X open reading frame 40B	chrX:149932196-149938498	-	378.178	184.607	372.042	399.349	363.142	186.837	187.856	179.128	281.392	OK	-0.978406	0.111996	-8.73609	2.41321e-18	5.25945e-17	yes
PMPCB	peptidase, mitochondrial processing beta subunit	chr7:103297425-103314686	+	2925.91	2146.95	2977.34	2879.41	2920.97	2117.8	2224.25	2098.8	2536.43	OK	-0.441706	0.0505605	-8.73618	2.41121e-18	5.25945e-17	yes
GJA1	gap junction protein alpha 1	chr6:121435576-121449744	+	566.707	305.529	616.384	564.361	519.378	321.511	303.087	291.989	436.118	OK	-0.854628	0.0978607	-8.73311	2.47767e-18	5.3916e-17	yes
KLHL18	kelch like family member 18	chr3:47282839-47346816	+	1357.55	900.826	1349.41	1369.89	1353.34	935.133	838.572	928.772	1129.19	OK	-0.581008	0.0665364	-8.73218	2.49803e-18	5.41918e-17	yes
RPL10	ribosomal protein L10	chrX:154398496-154402339	+	5225.68	3638.04	5540.41	5420.02	4716.62	3521.45	3575.07	3817.6	4431.86	OK	-0.515319	0.0590132	-8.73226	2.49631e-18	5.41918e-17	yes
EIF3H	eukaryotic translation initiation factor 3 subunit H	chr8:116644815-116755823	-	5127.82	3784.43	5238.76	5268.67	4876.03	3647.59	3749.37	3956.34	4456.13	OK	-0.434214	0.0497386	-8.7299	2.54887e-18	5.52099e-17	yes
VANGL2	VANGL planar cell polarity protein 2	chr1:160400573-160428678	+	791.561	486.395	793.355	793.816	787.512	477.051	485.133	497.002	638.978	OK	-0.684798	0.0784751	-8.72631	2.63124e-18	5.69066e-17	yes
BSN	bassoon presynaptic cytomatrix protein	chr3:49554488-49671549	+	107.731	262.009	95.5244	108.381	119.288	260.813	265.322	259.891	184.87	OK	1.17851	0.135146	8.72022	2.77665e-18	5.99595e-17	yes
TMUB1	transmembrane and ubiquitin like domain containing 1	chr7:151081084-151083533	-	1984.57	1229.98	1737.54	2069	2147.18	1340.1	1203.63	1146.21	1607.28	OK	-0.672312	0.0771005	-8.71995	2.78321e-18	6.00092e-17	yes
SNAP47	synaptosome associated protein 47	chr1:227728517-227781231	+	1306.23	879.65	1334.32	1285.92	1298.44	887.713	861.812	889.426	1092.94	OK	-0.560664	0.0643026	-8.71915	2.80304e-18	6.03446e-17	yes
MKI67	marker of proliferation Ki-67	chr10:128096660-128126204	-	15925.7	20873.2	15977.7	15099.1	16700.3	21260.5	20187.7	21171.2	18399.4	OK	0.387191	0.044408	8.71895	2.80791e-18	6.03573e-17	yes
SLC35B1	solute carrier family 35 member B1	chr17:49700933-49707951	-	765.922	467.93	768.217	768.43	761.12	465.67	462.861	475.258	616.926	OK	-0.692326	0.0794451	-8.71452	2.91999e-18	6.26709e-17	yes
ARF4	ADP ribosylation factor 4	chr3:57571362-57597488	-	4778.68	3524.08	4804.37	4692.6	4839.08	3294.78	3638.98	3638.47	4151.38	OK	-0.435029	0.0499356	-8.71178	2.99134e-18	6.41046e-17	yes
PDZD4	PDZ domain containing 4	chrX:153802165-153829896	-	117.156	304.658	89.4913	127.909	134.067	351.861	285.657	276.457	210.907	OK	1.25123	0.14372	8.70598	3.14847e-18	6.73697e-17	yes
SNHG1	small nucleolar RNA host gene 1	chr11:62851987-62855888	-	5390.22	4068.39	5465	5510.82	5194.83	3923.58	4120.24	4161.36	4729.3	OK	-0.40261	0.046248	-8.70547	3.16272e-18	6.75719e-17	yes
HOXD10	homeobox D10	chr2:176116763-176119942	+	849.897	1265.78	837.598	847.518	864.574	1242.42	1277.23	1277.71	1057.84	OK	0.564618	0.06492	8.69714	3.40344e-18	7.24954e-17	yes
MRPL37	mitochondrial ribosomal protein L37	chr1:54200166-54225489	+	4994.68	3656.84	5090.95	5247.19	4645.9	3605.86	3695.14	3669.53	4325.76	OK	-0.445205	0.0511893	-8.69722	3.40127e-18	7.24954e-17	yes
BCOR	BCL6 corepressor	chrX:40051245-40177329	-	3949.18	3008.12	3919.52	3939.79	3988.23	3011.21	3026.99	2986.15	3478.65	OK	-0.389346	0.0447698	-8.69662	3.41914e-18	7.272e-17	yes
HOXA4	homeobox A4	chr7:27128506-27130780	-	453.853	777.151	417.291	461.839	482.43	719.844	799.839	811.77	615.502	OK	0.751335	0.0865341	8.68253	3.87066e-18	8.21991e-17	yes
SLC17A5	solute carrier family 17 member 5	chr6:73593378-73654014	-	896.716	554.752	899.94	886.574	903.633	530.162	533.549	600.544	725.734	OK	-0.676127	0.0779729	-8.6713	4.27197e-18	9.0585e-17	yes
PRRG4	proline rich and Gla domain 4	chr11:32829934-32858123	+	440.785	733.055	441.423	422.783	458.15	745.451	717.531	736.184	586.92	OK	0.7135	0.0823196	8.66743	4.41969e-18	9.35766e-17	yes
GMPR2	guanosine monophosphate reductase 2	chr14:24232421-24239241	+	1994.32	1370.99	2052.27	2087.55	1843.16	1353.38	1372.12	1387.46	1682.66	OK	-0.532771	0.0614754	-8.66642	4.45934e-18	9.42746e-17	yes
KIAA0101	KIAA0101	chr15:64365011-64387687	-	1468.73	888.109	1648.05	1486.09	1272.05	842.189	899.577	922.56	1178.42	OK	-0.706268	0.081559	-8.65959	4.73451e-18	9.9942e-17	yes
GCAT	glycine C-acetyltransferase	chr22:37807904-37817176	+	711.268	419.002	718.947	711.798	703.06	441.96	430.906	384.141	565.135	OK	-0.738763	0.0854741	-8.64312	5.46985e-18	1.15292e-16	yes
QDPR	quinoid dihydropteridine reductase	chr4:17486392-17512234	-	301.548	544.51	320.761	297.803	286.08	540.594	559.694	533.242	423.029	OK	0.819672	0.0948473	8.64202	5.523e-18	1.16239e-16	yes
MAP2K2	mitogen-activated protein kinase kinase 2	chr19:4090321-4124129	-	1280.79	810.643	1146.29	1353.3	1342.78	830.808	801.776	799.345	1045.72	OK	-0.644274	0.0745716	-8.63968	5.63723e-18	1.18466e-16	yes
TUBGCP2	tubulin gamma complex associated protein 2	chr10:133278629-133312337	-	2159.88	1541.75	2122.65	2142.23	2214.74	1600.92	1526.09	1498.25	1850.81	OK	-0.479667	0.0555454	-8.63558	5.84274e-18	1.22602e-16	yes
GHR	growth hormone receptor	chr5:42424451-42721878	+	83.5328	222.409	97.5354	78.1123	74.9508	226.67	216.906	223.651	152.971	OK	1.27194	0.147299	8.63506	5.86963e-18	1.22983e-16	yes
GADD45A	growth arrest and DNA damage inducible alpha	chr1:67685176-67688338	+	717.886	1108.15	671.687	730.35	751.62	1105.85	1125.2	1093.4	913.018	OK	0.613506	0.0710608	8.63355	5.94785e-18	1.24437e-16	yes
DYM	dymeclin	chr18:49043801-49460709	-	1245.32	837.159	1248.86	1248.82	1238.27	827.963	823.079	860.434	1041.24	OK	-0.563175	0.0652496	-8.63109	6.07721e-18	1.26955e-16	yes
LIF	leukemia inhibitory factor	chr22:30240446-30246851	-	82.404	217.422	74.4085	82.0179	90.7855	221.928	214.969	215.367	149.913	OK	1.26374	0.146519	8.62513	6.40175e-18	1.33537e-16	yes
ZNF277	zinc finger protein 277	chr7:112206587-112343934	+	1005.93	623.904	1078.92	993.002	945.858	583.273	637.16	651.28	814.916	OK	-0.672428	0.0780597	-8.61427	7.03858e-18	1.46604e-16	yes
WDR12	WD repeat domain 12	chr2:202880599-202912226	-	1587.46	1088.19	1625.93	1637.43	1499.02	1100.16	1085.5	1078.91	1337.82	OK	-0.53626	0.0623999	-8.59393	8.40458e-18	1.74798e-16	yes
TSPAN13	tetraspanin 13	chr7:16753725-16784536	+	1460.48	994.713	1514.31	1417.74	1449.4	1029.03	982.853	972.26	1227.6	OK	-0.544451	0.0633793	-8.59036	8.66967e-18	1.80046e-16	yes
MCM5	minichromosome maintenance complex component 5	chr22:35400122-35424502	+	2690.46	1946.14	2615.36	2687.06	2768.96	2038.14	1908.58	1891.71	2318.3	OK	-0.461218	0.0537078	-8.58756	8.88371e-18	1.83949e-16	yes
WFS1	wolframin ER transmembrane glycoprotein	chr4:6269849-6303265	+	690.948	360.527	579.179	690.317	803.346	349.015	366.028	366.539	525.738	OK	-0.89433	0.104142	-8.58762	8.87918e-18	1.83949e-16	yes
AP2A1	adaptor related protein complex 2 alpha 1 subunit	chr19:49766922-49807112	+	2217.5	1456.87	2012.04	2187.14	2453.32	1530.74	1438.94	1400.92	1837.18	OK	-0.593312	0.0691584	-8.57904	9.56691e-18	1.97805e-16	yes
HAUS4	HAUS augmin like complex subunit 4	chr14:22946227-22957142	-	940.727	590.297	962.282	977.38	882.52	571.892	612.952	586.048	765.512	OK	-0.656335	0.0765825	-8.57031	1.0321e-17	2.13085e-16	yes
RWDD1	RWD domain containing 1	chr6:116571366-116593601	+	1254.28	816.493	1307.18	1284.95	1170.71	786.233	801.776	861.47	1035.39	OK	-0.607402	0.0708943	-8.56771	1.05565e-17	2.17627e-16	yes
ALG12	ALG12, alpha-1,6-mannosyltransferase	chr22:49903205-49918458	-	901.235	566.582	906.979	858.259	938.469	568.098	553.884	577.765	733.909	OK	-0.653083	0.0762323	-8.56702	1.06201e-17	2.18619e-16	yes
RIT1	Ras like without CAAX 1	chr1:155897807-155910915	-	1060.5	1538.73	1090.99	1010.58	1079.93	1523.15	1535.77	1557.27	1299.61	OK	0.528699	0.0618105	8.55355	1.19356e-17	2.45341e-16	yes
SEPT3	septin 3	chr22:41976926-41998221	+	1519.49	2133.61	1516.32	1459.72	1582.41	2193.67	2118.7	2088.44	1826.55	OK	0.483811	0.0565902	8.54937	1.23762e-17	2.54028e-16	yes
PPM1G	protein phosphatase, Mg2+/Mn2+ dependent 1G	chr2:27381198-27409683	-	5894.44	4471.2	6143.73	5823.27	5716.32	4378.81	4412.67	4622.12	5182.82	OK	-0.395411	0.0462627	-8.54708	1.26239e-17	2.58735e-16	yes
ZNF687	zinc finger protein 687	chr1:151282311-151291905	+	1565.22	1085.01	1550.51	1569.08	1576.08	1083.09	1126.17	1045.77	1325.12	OK	-0.520124	0.060929	-8.53656	1.38272e-17	2.82986e-16	yes
NCDN	neurochondrin	chr1:35557791-35566779	+	984.146	581.726	868.769	1003.74	1079.93	574.737	621.667	548.773	782.936	OK	-0.733931	0.086127	-8.52149	1.57511e-17	3.21894e-16	yes
KCTD2	potassium channel tetramerization domain containing 2	chr17:75047183-75065889	+	1368.34	912.13	1443.93	1277.14	1383.95	908.578	907.324	920.489	1140.23	OK	-0.573872	0.0673693	-8.5183	1.61907e-17	3.30398e-16	yes
ATP5O	ATP synthase, H+ transporting, mitochondrial F1 complex, O subunit	chr21:33903452-33915854	-	4560.09	3196.53	4920.01	4624.25	4136.02	3064.32	3241.96	3283.32	3878.31	OK	-0.505419	0.0593355	-8.51799	1.62343e-17	3.30809e-16	yes
SERBP1	SERPINE1 mRNA binding protein 1	chr1:67407809-67430440	-	13837.4	10993.6	13419.7	14208.6	13883.9	10913.4	10989.6	11078	12415.5	OK	-0.329895	0.0387752	-8.50791	1.77104e-17	3.60367e-16	yes
CASK	calcium/calmodulin dependent serine protein kinase	chrX:41514935-41923034	-	1035.7	1512.84	1042.72	1020.34	1044.03	1530.74	1436.03	1571.77	1274.27	OK	0.537441	0.0631904	8.5051	1.81445e-17	3.68668e-16	yes
C11orf95	chromosome 11 open reading frame 95	chr11:63759891-63768641	-	372.622	636.287	385.114	349.552	383.199	636.384	628.445	644.032	504.454	OK	0.747234	0.0879062	8.50035	1.89014e-17	3.83494e-16	yes
SNRNP48	small nuclear ribonucleoprotein U11/U12 subunit 48	chr6:7590198-7611967	+	2928.05	2121.18	2967.29	2949.72	2867.13	1988.82	2210.69	2164.03	2524.61	OK	-0.459797	0.0540949	-8.49982	1.89888e-17	3.84714e-16	yes
LOXL4	lysyl oxidase like 4	chr10:98247685-98268250	-	193.587	397.751	164.905	208.95	206.907	415.404	399.92	377.929	295.669	OK	0.979569	0.115253	8.49926	1.90799e-17	3.86005e-16	yes
DANCR	differentiation antagonizing non-protein coding RNA	chr4:52712453-52714138	+	1515.8	984.234	1666.15	1490.97	1390.29	1015.75	946.057	990.897	1250.02	OK	-0.609824	0.0719044	-8.48104	2.23197e-17	4.50903e-16	yes
PAN2	NLR family pyrin domain containing 4	chr19:55836577-55881854	+	2938.27	2192.64	2934.11	2930.19	2950.53	2234.46	2213.6	2129.86	2565.46	OK	-0.417765	0.0493025	-8.4735	2.38133e-17	4.80388e-16	yes
CEBPA	CCAAT/enhancer binding protein alpha	chr19:33299933-33302564	-	132.006	312.457	150.828	139.626	105.565	346.17	299.213	291.989	222.232	OK	1.14083	0.13472	8.46816	2.493e-17	5.02196e-16	yes
MEX3D	mex-3 RNA binding family member D	chr19:1554668-1568058	-	125.911	288.656	111.613	128.885	137.234	279.781	311.802	274.386	207.284	OK	1.10704	0.130816	8.46254	2.61607e-17	5.26236e-16	yes
NRN1	neuritin 1	chr6:5997999-6007400	-	1615.24	986.448	1706.37	1705.78	1433.57	1028.08	863.749	1067.52	1300.84	OK	-0.692238	0.0818021	-8.46234	2.62058e-17	5.26393e-16	yes
RPS9	ribosomal protein S9	chr19_KI270938v1_alt:175875-182631	+	7405.36	5102.43	7816.91	7841.5	6557.67	5059.77	4842.61	5404.9	6253.89	OK	-0.528947	0.0625369	-8.45815	2.71651e-17	5.44886e-16	yes
CCNB1IP1	cyclin B1 interacting protein 1	chr14:20311367-20333312	-	3479.54	2590.47	3524.35	3410.58	3503.69	2481.99	2593.18	2696.24	3035	OK	-0.421589	0.0498529	-8.45665	2.75161e-17	5.51142e-16	yes
INSIG1	insulin induced gene 1	chr7:155297775-155310235	+	16131.4	12039.8	15263.8	15921.2	17209.1	11446.4	12270.7	12402.3	14085.6	OK	-0.417803	0.0494595	-8.44736	2.97963e-17	5.95968e-16	yes
SSR3	signal sequence receptor subunit 3	chr3:156539552-156554845	-	4881.26	3705.8	4900.9	5016.76	4726.13	3694.06	3595.4	3827.95	4293.53	OK	-0.394222	0.0466826	-8.44472	3.04768e-17	6.08716e-16	yes
CASC3	cancer susceptibility candidate 3	chr17:40140253-40172178	+	4536.84	3374.5	4388.09	4483.65	4738.79	3214.17	3437.57	3471.77	3955.67	OK	-0.422652	0.0501097	-8.43454	3.32504e-17	6.63175e-16	yes
RAB7A	RAB7A, member RAS oncogene family	chr3:128726135-128814798	+	3097.08	4077.09	3131.19	3013.18	3146.88	4011.78	4030.18	4189.31	3587.09	OK	0.393058	0.0466357	8.42827	3.50799e-17	6.98674e-16	yes
EIF2S3	eukaryotic translation initiation factor 2 subunit gamma	chrX:24054947-24078811	+	10178.7	7931.47	10403.1	10189.7	9943.13	7604.36	8051.65	8138.41	9055.07	OK	-0.357371	0.0424787	-8.41294	3.99872e-17	7.95289e-16	yes
ENPP1	ectonucleotide pyrophosphatase/phosphodiesterase 1	chr6:131808015-131895155	+	1902.52	1349.15	1892.39	1846.38	1968.78	1326.83	1396.33	1324.3	1625.83	OK	-0.488526	0.058087	-8.41025	4.09153e-17	8.12601e-16	yes
ESYT2	extended synaptotagmin 2	chr7:158730997-158829628	-	2096.32	2948.14	1931.6	2124.65	2232.69	3034.92	2917.57	2891.93	2522.23	OK	0.485516	0.0577775	8.40321	4.34436e-17	8.616e-16	yes
DCP2	decapping mRNA 2	chr5:112976709-113022195	+	4409.84	3387.4	4330.77	4400.65	4498.11	3361.17	3341.7	3459.34	3898.62	OK	-0.377449	0.0449212	-8.40247	4.37194e-17	8.65853e-16	yes
RNF41	ring finger protein 41	chr12:56202503-56221969	-	900.981	563.318	929.1	906.103	867.741	533.955	546.137	609.863	732.15	OK	-0.661174	0.0788305	-8.3873	4.97455e-17	9.83818e-16	yes
TBC1D13	TBC1 domain family member 13	chr9:128787206-128810432	+	813.628	504.293	837.598	770.382	832.904	483.69	508.372	520.817	658.961	OK	-0.671678	0.080092	-8.38633	5.01555e-17	9.90537e-16	yes
CLGN	calmegin	chr4:140388452-140427661	-	775.303	1186.99	811.454	772.335	742.119	1200.69	1112.61	1247.68	981.148	OK	0.600628	0.0717158	8.37512	5.5166e-17	1.08797e-15	yes
INO80C	INO80 complex subunit C	chr18:35468326-35497649	-	331.153	159.59	344.893	320.26	328.306	152.694	165.584	160.49	245.371	OK	-0.989184	0.11812	-8.37436	5.55227e-17	1.09347e-15	yes
CDKN1B	cyclin dependent kinase inhibitor 1B	chr12:12717269-12722382	+	1793.8	2439.62	1781.78	1757.53	1842.1	2492.42	2415.98	2410.46	2116.71	OK	0.43895	0.0524682	8.36602	5.95954e-17	1.17204e-15	yes
LOC550643	NA	NA	NA	689.356	399.119	740.062	689.341	638.666	365.138	422.191	410.027	544.238	OK	-0.761701	0.0910833	-8.36269	6.13045e-17	1.20398e-15	yes
KIRREL	kin of IRRE like (Drosophila)	chr1:157993272-158100262	+	1055.47	1509.08	1039.71	1045.73	1080.98	1526.94	1484.45	1515.86	1282.28	OK	0.508086	0.0607904	8.358	6.37916e-17	1.25108e-15	yes
DHX33	DEAH-box helicase 33	chr17:5440911-5469060	-	4387.66	3339.29	4265.41	4337.18	4560.39	3341.25	3389.15	3287.46	3863.48	OK	-0.390119	0.0466876	-8.35593	6.49173e-17	1.27139e-15	yes
APOLD1	apolipoprotein L domain containing 1	chr12:12725916-12791465	+	195.72	385.217	208.143	181.611	197.406	377.468	395.078	383.106	290.468	OK	0.925502	0.110806	8.35244	6.68673e-17	1.30776e-15	yes
RNH1	ribonuclease H1	chr2:3544891-3558371	-	2433.59	1636.09	2224.21	2563.06	2513.49	1759.3	1640.35	1508.61	2034.84	OK	-0.561476	0.0672613	-8.34769	6.96108e-17	1.35953e-15	yes
DDB1	damage specific DNA binding protein 1	chr11:61299446-61333212	-	10111	8098.95	10032.1	10161.4	10139.5	7945.79	8178.5	8172.57	9104.97	OK	-0.318256	0.0381393	-8.34456	7.14767e-17	1.39404e-15	yes
KARS	lysyl-tRNA synthetase	chr16:75627723-75647687	-	5403.07	4128.07	5446.9	5502.03	5260.28	3984.28	4100.87	4299.07	4765.57	OK	-0.385254	0.0461827	-8.34194	7.30809e-17	1.42336e-15	yes
HN1L	cramped chromatin regulator homolog 1	chr16:1614639-1677908	+	3107.71	2320.08	3118.12	3161.59	3043.43	2376.72	2350.13	2233.4	2713.9	OK	-0.417117	0.0500723	-8.33029	8.0645e-17	1.56852e-15	yes
TMTC4	transmembrane and tetratricopeptide repeat containing 4	chr13:100603835-100674935	-	510.584	275.581	497.732	552.644	481.374	249.432	290.499	286.811	393.082	OK	-0.851314	0.102223	-8.328	8.22163e-17	1.59688e-15	yes
CALCOCO2	calcium binding and coiled-coil domain 2	chr17:48830987-48865245	+	2079.24	1498.2	2116.62	2069.98	2051.12	1443.48	1558.04	1493.08	1788.72	OK	-0.466781	0.0561055	-8.31969	8.81907e-17	1.71019e-15	yes
EOGT	EGF domain specific O-linked N-acetylglucosamine transferase	chr3:68975211-69013894	-	702.056	1067.69	685.764	682.506	737.896	1047.05	1101.96	1054.06	884.871	OK	0.592615	0.0712316	8.31956	8.82929e-17	1.71019e-15	yes
FAM212B	family with sequence similarity 212 member B	chr1:111722063-111739424	-	122.219	273.718	124.684	114.239	127.733	272.194	266.29	282.67	197.968	OK	1.0772	0.129551	8.31487	9.18522e-17	1.77669e-15	yes
CLNS1A	chloride nucleotide-sensitive channel 1A	chr11:77616150-77637806	-	3020.23	2160.83	3216.66	3057.12	2786.9	2131.08	2188.42	2162.99	2590.53	OK	-0.476789	0.0573655	-8.31142	9.45608e-17	1.82658e-15	yes
UGGT1	UDP-glucose glycoprotein glucosyltransferase 1	chr2:128091207-128195675	+	2973.32	2237.62	2911.98	2975.1	3032.87	2238.25	2218.44	2256.18	2605.47	OK	-0.40603	0.048895	-8.30412	1.00561e-16	1.93982e-15	yes
SOX21-AS1	SOX21 antisense RNA 1 (head to head)	chr13:94712715-94715945	+	237.205	452.83	257.413	217.738	236.465	488.432	428.969	441.089	345.018	OK	0.887726	0.106938	8.30129	1.02983e-16	1.98383e-15	yes
B3GALT6	beta-1,3-galactosyltransferase 6	chr1:1232248-1235040	+	136.376	295.059	138.762	141.579	128.789	284.523	297.277	303.378	215.718	OK	1.0358	0.124817	8.29857	1.05374e-16	2.02712e-15	yes
RPP25	ribonuclease P/MRP subunit p25	chr15:74955101-74957434	-	902.467	1350.23	948.205	930.513	828.682	1366.66	1312.08	1371.93	1126.35	OK	0.569062	0.0686059	8.29465	1.08902e-16	2.09214e-15	yes
NDRG4	NDRG family member 4	chr16:58463644-58513619	+	1073.63	1558.3	1013.56	1079.9	1127.43	1594.28	1505.75	1574.87	1315.97	OK	0.528674	0.0637766	8.28947	1.13756e-16	2.18241e-15	yes
UFC1	ubiquitin-fold modifier conjugating enzyme 1	chr1:161153743-161158856	+	1432.05	961.875	1525.37	1434.34	1336.45	924.701	988.663	972.26	1196.96	OK	-0.563618	0.0680399	-8.28364	1.1947e-16	2.28892e-15	yes
EPB41L4A-AS1	EPB41L4A antisense RNA 1	chr5:112160525-112162501	+	493.662	252.377	510.804	506.753	463.428	257.019	209.159	290.953	373.02	OK	-0.918442	0.110918	-8.28037	1.22792e-16	2.34938e-15	yes
MED14	mediator complex subunit 14	chrX:40649542-40735552	-	3561.84	2676.4	3416.76	3595.12	3673.65	2620.46	2723.91	2684.85	3119.12	OK	-0.408149	0.049306	-8.27787	1.25396e-16	2.39595e-15	yes
SEL1L	SEL1L ERAD E3 ligase adaptor subunit	chr14:81471546-81533861	-	1223.91	1735.53	1184.5	1234.17	1253.05	1664.46	1778.82	1763.32	1479.72	OK	0.496276	0.0600101	8.26987	1.34101e-16	2.55881e-15	yes
NPEPPS	aminopeptidase puromycin sensitive	chr17:47522956-47623276	+	2585.52	1924.81	2555.03	2570.87	2630.67	1893.98	1961.83	1918.63	2255.17	OK	-0.421084	0.0509198	-8.26955	1.34466e-16	2.56231e-15	yes
GGH	gamma-glutamyl hydrolase	chr8:63015079-63039051	-	1524.85	1035.13	1619.89	1535.88	1418.79	1047.05	1002.22	1056.13	1279.99	OK	-0.549085	0.0664496	-8.26319	1.41836e-16	2.69853e-15	yes
VWA1	von Willebrand factor A domain containing 1	chr1:1435522-1442882	+	193.943	387.84	178.983	200.163	202.684	417.301	393.141	353.078	290.892	OK	0.944306	0.114281	8.26305	1.41998e-16	2.69853e-15	yes
ESCO1	establishment of sister chromatid cohesion N-acetyltransferase 1	chr18:21529300-21600732	-	1550.66	1083.48	1582.69	1515.38	1553.91	1126.71	1074.84	1048.88	1317.07	OK	-0.508548	0.0615533	-8.26191	1.43365e-16	2.72085e-15	yes
XBP1	X-box binding protein 1	chr22:28794559-28800572	-	2512.2	1818.43	2496.71	2624.57	2415.32	1822.85	1745.9	1886.54	2165.31	OK	-0.460785	0.0558159	-8.25544	1.51342e-16	2.86839e-15	yes
ARRDC2	arrestin domain containing 2	chr19:18008167-18014102	+	182.997	368.571	195.071	178.682	175.237	400.229	353.44	352.043	275.784	OK	0.951996	0.115358	8.25253	1.5507e-16	2.9351e-15	yes
MID1IP1	MID1 interacting protein 1	chrX:38801431-38806530	+	1580.07	1018.82	1395.66	1700.9	1643.64	1057.48	1037.08	961.906	1299.44	OK	-0.617743	0.0749429	-8.24285	1.68162e-16	3.17862e-15	yes
GALNT14	polypeptide N-acetylgalactosaminyltransferase 14	chr2:30910464-31138726	-	505.871	816.075	479.633	503.824	534.157	771.058	825.016	852.151	660.973	OK	0.670679	0.0814047	8.23882	1.7392e-16	3.28282e-15	yes
PPP2R5C	protein phosphatase 2 regulatory subunit B'gamma	chr14:101761797-101912625	+	3663.6	2742.22	3776.73	3735.72	3478.35	2678.31	2771.36	2777	3202.91	OK	-0.4139	0.0502388	-8.23867	1.7414e-16	3.28282e-15	yes
GOT2	glutamic-oxaloacetic transaminase 2	chr16:58707130-58734357	-	6090.32	4753.9	5977.81	6137.67	6155.47	4602.64	4847.45	4811.6	5422.11	OK	-0.35476	0.0430921	-8.2326	1.832e-16	3.449e-15	yes
LCMT1	leucine carboxyl methyltransferase 1	chr16:25111725-25178230	+	891.737	549.228	951.222	909.032	814.958	535.852	585.839	525.994	720.483	OK	-0.679319	0.0825455	-8.22964	1.87783e-16	3.53057e-15	yes
KCNA3	potassium voltage-gated channel subfamily A member 3	chr1:110672451-110671775	-	180.167	390.193	148.817	181.611	210.073	414.456	339.883	416.239	285.18	OK	1.03761	0.126156	8.22476	1.95585e-16	3.67237e-15	yes
RTN4	reticulon 4	chr2:54972190-55010334	-	2934.63	2203.87	3014.55	2872.58	2916.75	2177.55	2191.33	2242.72	2569.25	OK	-0.409048	0.0497559	-8.2211	2.01644e-16	3.7811e-15	yes
MYADM	myeloid associated differentiation marker	chr19:53866157-53876435	+	707.501	409.227	666.66	701.058	754.787	404.023	456.083	367.574	558.364	OK	-0.759751	0.0924721	-8.216	2.10407e-16	3.94017e-15	yes
PLD2	phospholipase D2	chr17:4807100-4823432	+	803.583	495.136	848.659	757.689	804.402	525.42	490.943	469.046	649.36	OK	-0.677515	0.0826618	-8.19623	2.48041e-16	4.63876e-15	yes
RPL22	ribosomal protein L22	chr1:6185019-6199619	-	2384.3	1680.07	2419.28	2443.94	2289.7	1611.35	1605.49	1823.38	2032.19	OK	-0.498147	0.0607828	-8.19553	2.49484e-16	4.65957e-15	yes
ASNSD1	asparagine synthetase domain containing 1	chr2:189661398-189670831	+	1991.17	1386.74	2070.37	2036.78	1866.38	1378.04	1314.99	1467.19	1688.96	OK	-0.514124	0.0628184	-8.18429	2.73909e-16	5.10899e-15	yes
MESDC2	mesoderm development candidate 2	chr15:80975744-80989878	-	1123.5	736.855	1180.48	1150.2	1039.81	734.07	717.531	758.963	930.177	OK	-0.595843	0.0728346	-8.18077	2.8203e-16	5.2535e-15	yes
KPNA1	karyopherin subunit alpha 1	chr3:122421900-122514939	-	2848.21	2119.01	2832.55	2861.84	2850.24	2020.12	2143.88	2193.02	2483.61	OK	-0.422333	0.0516578	-8.17559	2.94427e-16	5.4772e-15	yes
C6orf62	chromosome 6 open reading frame 62	chr6:24704860-24719175	-	2261.89	3015.21	2289.57	2275.02	2221.08	2976.11	2945.66	3123.86	2638.55	OK	0.410062	0.0501893	8.17032	3.07584e-16	5.71443e-15	yes
CCDC167	coiled-coil domain containing 167	chr6:37482920-37499924	-	423.633	220.735	454.495	437.429	378.977	225.722	215.937	220.545	322.184	OK	-0.892678	0.109297	-8.16745	3.14972e-16	5.84397e-15	yes
SCAP	SREBF chaperone	chr3:47413684-47475959	-	2672.3	1908.45	2531.9	2603.09	2881.91	1943.29	1932.78	1849.26	2290.37	OK	-0.478207	0.0585682	-8.16497	3.21525e-16	5.95771e-15	yes
KPNA3	karyopherin subunit alpha 3	chr13:49699306-49792921	-	2361.93	1732.36	2376.04	2400	2309.75	1667.31	1733.31	1796.45	2047.14	OK	-0.442343	0.0541768	-8.1648	3.21958e-16	5.95792e-15	yes
MRPL43	mitochondrial ribosomal protein L43	chr10:100977821-100987519	-	1555.12	1093.17	1599.78	1534.91	1530.69	1070.76	1072.91	1135.86	1324.15	OK	-0.501037	0.0613867	-8.16198	3.29586e-16	6.09107e-15	yes
C1orf115	chromosome 1 open reading frame 115	chr1:220690285-220699157	+	347.423	587.039	359.976	333.93	348.363	588.963	581.965	590.19	467.231	OK	0.731191	0.0896761	8.15369	3.52985e-16	6.51497e-15	yes
TMED10	transmembrane p24 trafficking protein 10	chr14:75131467-75176646	-	5057.68	3823.99	5158.32	5075.35	4939.37	3594.48	3944.97	3932.53	4440.83	OK	-0.399672	0.0490388	-8.15012	3.63561e-16	6.7014e-15	yes
CNOT1	CCR4-NOT transcription complex subunit 1	chr16:58519945-58629886	-	12376.3	9742.64	11926.5	12421.8	12780.7	9488.85	10015.4	9723.63	11059.5	OK	-0.342645	0.0421211	-8.13476	4.12757e-16	7.59829e-15	yes
PSMB5	proteasome subunit beta 5	chr14:23025850-23035145	-	3221.82	2230.72	3528.37	3257.28	2879.8	2182.29	2232.97	2276.89	2726.27	OK	-0.521687	0.0641434	-8.13315	4.18284e-16	7.67998e-15	yes
SLC47A1	solute carrier family 47 member 1	chr17:19533853-19579033	+	788.427	490.189	742.074	824.085	799.124	477.051	515.151	478.364	639.308	OK	-0.666178	0.0819078	-8.13327	4.17857e-16	7.67998e-15	yes
PDCD4	programmed cell death 4 (neoplastic transformation inhibitor)	chr10:110871794-110900006	+	3194.45	2362.77	3316.2	3202.6	3064.54	2254.37	2397.58	2436.34	2778.61	OK	-0.430483	0.0529496	-8.13006	4.29096e-16	7.86824e-15	yes
SLC36A1	solute carrier family 36 member 1	chr5:151447595-151492381	+	531.515	837.464	510.804	525.305	558.437	809.943	833.731	868.718	684.49	OK	0.638982	0.0786103	8.12847	4.34736e-16	7.96132e-15	yes
ALMS1	ALMS1, centrosome and basal body associated protein	chr2:73385757-73609919	+	1212.11	1717.2	1144.28	1213.67	1278.39	1705.24	1726.53	1719.83	1464.66	OK	0.495115	0.0609579	8.12225	4.57606e-16	8.36926e-15	yes
NUP43	nucleoporin 43	chr6:149724315-149746572	-	3297.37	2502.53	3275.98	3233.85	3382.29	2442.16	2523.46	2541.96	2899.95	OK	-0.394068	0.0485326	-8.11966	4.67481e-16	8.5388e-15	yes
GSK3B	glycogen synthase kinase 3 beta	chr3:119821954-120094417	-	1466.7	1025.81	1525.37	1441.17	1433.57	1012.9	1047.73	1016.78	1246.25	OK	-0.507466	0.0625001	-8.11944	4.68323e-16	8.54311e-15	yes
SLC22A31	solute carrier family 22 member 31	chr16:89195760-89200121	-	75.4888	202.088	63.3477	71.2775	91.8412	211.496	205.286	189.482	138.788	OK	1.2638	0.155709	8.11644	4.80074e-16	8.74616e-15	yes
SERINC5	serine incorporator 5	chr5:80111226-80256082	-	859.091	540.051	790.338	874.858	912.078	541.543	542.264	536.348	699.571	OK	-0.6512	0.0802435	-8.11529	4.84614e-16	8.81746e-15	yes
NDUFV1	NADH:ubiquinone oxidoreductase core subunit V1	chr11:67606851-67612541	+	4348.72	3380.01	4387.08	4414.32	4244.75	3370.65	3380.43	3388.93	3864.36	OK	-0.36075	0.0444577	-8.11447	4.87918e-16	8.86614e-15	yes
NCOA7	nuclear receptor coactivator 7	chr6:125781160-125932030	+	696.324	1043.13	691.798	721.562	675.613	1032.82	1033.21	1063.38	869.729	OK	0.570387	0.0704395	8.09754	5.60815e-16	1.01777e-14	yes
PHACTR4	phosphatase and actin regulator 4	chr1:28369581-28500369	+	2911.55	2184.52	2941.15	2886.25	2907.25	2094.09	2228.12	2231.33	2548.03	OK	-0.41031	0.0506798	-8.09612	5.67384e-16	1.02836e-14	yes
HNRNPA3	heterogeneous nuclear ribonucleoprotein A3	chr2:177212693-177223959	+	4338.31	3352.28	4376.02	4285.44	4353.48	3269.17	3459.84	3327.84	3845.3	OK	-0.368766	0.0455705	-8.0922	5.85961e-16	1.06067e-14	yes
MSRB3	methionine sulfoxide reductase B3	chr12:65278642-65466907	+	281.552	494.373	280.54	281.204	282.913	483.69	504.499	494.931	387.963	OK	0.779987	0.0964319	8.08848	6.04147e-16	1.09219e-14	yes
GLA	galactosidase alpha	chrX:101397790-101408013	-	4634.94	3519.07	4833.53	4551.02	4520.27	3373.5	3602.18	3581.52	4077	OK	-0.393663	0.0486986	-8.08367	6.28474e-16	1.13471e-14	yes
TTC3	tetratricopeptide repeat domain 3	chr21:37073183-37203107	+	9203.38	7348.6	9016.49	9163.55	9430.08	7247.76	7325.4	7472.63	8275.99	OK	-0.322576	0.0399683	-8.07078	6.98499e-16	1.25953e-14	yes
SLC20A1	solute carrier family 20 member 1	chr2:112645856-112663823	+	3328.66	2530.68	3391.62	3268.02	3326.34	2541.74	2457.62	2592.69	2929.67	OK	-0.391689	0.0485372	-8.06987	7.0372e-16	1.26732e-14	yes
MYO19	myosin XIX	chr17:36513073-770361	-	2715.27	2022.75	2705.85	2650.94	2789.02	2065.64	2051.89	1950.73	2369.01	OK	-0.419515	0.0520283	-8.06321	7.43168e-16	1.33666e-14	yes
PDZD8	PDZ domain containing 8	chr10:117280488-117375467	-	1839.13	1327.35	1824.01	1824.9	1868.49	1376.14	1288.85	1317.05	1583.24	OK	-0.463735	0.0575341	-8.06018	7.61802e-16	1.36843e-14	yes
GOSR1	golgi SNAP receptor complex member 1	chr17:30477407-30526814	+	958.689	620.715	921.056	1028.15	926.857	606.035	625.54	630.571	789.702	OK	-0.612644	0.076012	-8.05983	7.64036e-16	1.3707e-14	yes
BTF3	butyrophilin subfamily 3 member A3	chr6:26440471-26453415	+	8131.57	6179.12	8548.93	8227.18	7618.59	5993.96	6197.3	6346.09	7155.34	OK	-0.392468	0.0487542	-8.04993	8.28439e-16	1.48435e-14	yes
HOXA1	homeobox A1	chr7:27092994-27096006	-	201.068	393.842	218.198	211.88	173.126	379.364	407.666	394.495	297.455	OK	0.913941	0.113558	8.04825	8.39841e-16	1.50287e-14	yes
COPS7B	RNA, U6 small nuclear 840, pseudogene	NA	NA	1379.12	954.517	1446.94	1370.87	1319.56	938.927	959.613	965.012	1166.82	OK	-0.521991	0.0648807	-8.04539	8.59681e-16	1.53642e-14	yes
RPS23	ribosomal protein S23	chr5:82273319-82278416	-	6901.54	4963.7	7299.07	7103.34	6302.2	4804.65	4761.27	5325.17	5932.62	OK	-0.469127	0.0583928	-8.03399	9.4353e-16	1.68414e-14	yes
ACLY	ATP citrate lyase	chr17:41866925-41919022	-	15310.5	12355.9	15228.6	15198.7	15504.3	11982.2	12458.5	12627	13833.2	OK	-0.307506	0.038307	-8.02742	9.95462e-16	1.77459e-14	yes
CERS2	ceramide synthase 2	chr1:150965172-150975003	-	7789.15	6172.71	7822.94	7945.97	7598.54	6086.9	6097.56	6333.67	6980.93	OK	-0.333388	0.0415429	-8.02517	1.01388e-15	1.80515e-14	yes
SPG21	spastic paraplegia 21 (autosomal recessive, Mast syndrome)	chr15:64963020-64989946	-	1099.58	1554.7	1093	1099.43	1106.32	1510.82	1622.92	1530.35	1327.14	OK	0.491964	0.0613468	8.0194	1.06261e-15	1.88951e-14	yes
SLC9A1	solute carrier family 9 member A1	chr1:27098808-27155130	-	639.652	371	627.444	631.733	659.779	361.345	419.286	332.37	505.326	OK	-0.754937	0.0941994	-8.01425	1.10816e-15	1.96802e-14	yes
ABCE1	ATP binding cassette subfamily E member 1	chr4:145098003-145129524	+	5179.37	3979.26	5285.01	5259.89	4993.2	3895.12	3892.68	4149.97	4579.31	OK	-0.377156	0.0471399	-8.00077	1.23639e-15	2.193e-14	yes
UBE2Z	ubiquitin conjugating enzyme E2 Z	chr17:48908368-48929060	+	2881.88	2172.2	2929.08	2832.55	2884.02	2096.94	2204.88	2214.76	2527.04	OK	-0.403741	0.0504847	-7.9973	1.27174e-15	2.25287e-14	yes
ABHD14B	abhydrolase domain containing 14B	chr3:51968509-51974630	-	1509.78	1037.13	1457	1620.83	1451.51	1026.18	1077.75	1007.46	1273.46	OK	-0.531935	0.0665173	-7.99694	1.27545e-15	2.25378e-14	yes
SCARA3	scavenger receptor class A member 3	chr8:27634059-27676769	+	214.686	415.846	209.148	234.337	200.573	412.559	457.051	377.929	315.266	OK	0.900971	0.112664	7.99697	1.2752e-15	2.25378e-14	yes
BCL2L13	BCL2 like 13	chr22:17638583-17730855	+	2599.11	1932.81	2665.63	2572.82	2558.88	1855.09	1951.18	1992.15	2265.96	OK	-0.422746	0.0529103	-7.98986	1.35088e-15	2.38408e-14	yes
MAP2K3	mitogen-activated protein kinase kinase 3	chr17:21284655-21315239	+	779.755	487.485	734.029	811.391	793.846	514.987	477.386	470.081	633.62	OK	-0.657749	0.0823475	-7.98748	1.37724e-15	2.42756e-14	yes
MTFR1L	mitochondrial fission regulator 1 like	chr1:25820192-25832942	+	871.019	548.751	848.659	853.377	911.022	529.213	600.364	516.675	709.885	OK	-0.6473	0.0810562	-7.98581	1.396e-15	2.45756e-14	yes
C10orf76	chromosome 10 open reading frame 76	chr10:101845598-102056175	-	928.379	607.844	924.073	910.985	950.081	574.737	626.508	622.288	768.112	OK	-0.59695	0.0747636	-7.98449	1.41104e-15	2.48092e-14	yes
UBXN1	UBX domain protein 1	chr11:62676497-62679117	-	2531.94	1885.19	2562.06	2596.26	2437.49	1918.64	1851.44	1885.5	2208.56	OK	-0.420841	0.052718	-7.98288	1.42963e-15	2.51048e-14	yes
FAM120A	family with sequence similarity 120A	chr9:93451695-93566115	+	5796.6	4529.06	5663.09	5833.04	5893.67	4397.78	4677.03	4512.36	5162.83	OK	-0.353109	0.04425	-7.97985	1.46511e-15	2.5664e-14	yes
SLC18B1	solute carrier family 18 member B1	chr6:132769367-132798608	-	1829.58	1294.89	1878.31	1884.46	1725.98	1337.26	1236.56	1310.84	1562.23	OK	-0.491213	0.0615558	-7.97996	1.46376e-15	2.5664e-14	yes
HEATR5A	HEAT repeat containing 5A	chr14:31291787-31420582	-	1827.2	1313.54	1850.16	1742.88	1888.55	1332.52	1316.93	1291.17	1570.37	OK	-0.46883	0.0588105	-7.97188	1.56279e-15	2.73411e-14	yes
TOB2P1	transducer of ERBB2, 2 pseudogene 1	chr6:28215337-28218929	-	37.9834	133.035	38.2097	29.2921	46.4484	118.551	150.091	130.463	85.5093	OK	1.49107	0.187298	7.96095	1.7072e-15	2.98306e-14	yes
PAPD5	poly(A) RNA polymerase D5, non-canonical	chr16:50152917-50235308	+	918.047	600.236	930.106	951.017	873.019	585.17	598.427	617.111	759.142	OK	-0.599324	0.0753103	-7.95806	1.74764e-15	3.04993e-14	yes
DLX1	distal-less homeobox 1	chr2:172085479-172089673	+	231.943	430.883	236.297	243.125	216.407	459.031	431.874	401.743	331.413	OK	0.849511	0.106781	7.95567	1.78169e-15	3.10552e-14	yes
HSPD1	heat shock protein family D (Hsp60) member 1	chr2:197486583-197499916	-	19678.1	15222.4	20318.5	20290.6	18425.2	14735.5	15235.7	15695.9	17450.3	OK	-0.367264	0.0461647	-7.9555	1.78403e-15	3.10575e-14	yes
LOC100506548	uncharacterized LOC100506548	chr5:40825262-40829142	-	2693.06	2009.65	2724.96	2614.81	2739.4	1938.55	2010.25	2080.16	2351.35	OK	-0.417664	0.0525543	-7.94729	1.9064e-15	3.31469e-14	yes
LONRF1	LON peptidase N-terminal domain and ring finger 1	chr8:12721894-12755442	-	1527.63	1088.72	1551.52	1514.4	1516.96	1062.22	1082.59	1121.36	1308.18	OK	-0.481585	0.060624	-7.94381	1.96068e-15	3.40487e-14	yes
EMC3	ER membrane protein complex subunit 3	chr3:9962679-10011248	-	1123.4	763.912	1162.38	1125.79	1082.04	778.646	757.233	755.857	943.658	OK	-0.545505	0.0686914	-7.94138	1.99936e-15	3.46777e-14	yes
ADCK2	aarF domain containing kinase 2	chr7:140673152-140695108	+	631.726	973.205	677.72	633.686	583.772	957.895	1007.06	954.658	802.465	OK	0.607639	0.0765405	7.93879	2.0416e-15	3.53668e-14	yes
KIAA1191	KIAA1191	chr5:176346060-176361807	-	5282.29	4138.9	5276.97	5401.46	5168.44	4076.27	4093.12	4247.3	4710.59	OK	-0.349384	0.0440121	-7.93836	2.04878e-15	3.54477e-14	yes
NPTX2	neuronal pentraxin 2	chr7:98617284-98629869	+	520.767	810.173	542.981	512.612	506.71	806.149	794.998	829.372	665.47	OK	0.620831	0.0782197	7.93701	2.07114e-15	3.57905e-14	yes
TMTC3	transmembrane and tetratricopeptide repeat containing 3	chr12:88142295-88199887	+	2085.43	2754.77	2092.49	2103.17	2060.62	2704.87	2820.74	2738.69	2420.1	OK	0.39733	0.0500636	7.93651	2.07946e-15	3.58904e-14	yes
CNOT11	CCR4-NOT transcription complex subunit 11	chr2:101252882-101270316	+	1829.47	1253.87	1919.54	1811.23	1757.65	1135.25	1337.26	1289.1	1541.67	OK	-0.535235	0.0674582	-7.93431	2.11661e-15	3.6487e-14	yes
OXSR1	oxidative stress responsive 1	chr3:38165534-38255488	+	2482.4	1873.38	2488.66	2469.32	2489.21	1890.18	1877.59	1852.37	2177.89	OK	-0.401631	0.0506747	-7.92568	2.26909e-15	3.90678e-14	yes
FKBP9	FK506 binding protein 9	chr7:32957403-33006931	+	694.224	414.375	664.649	750.854	667.168	378.416	446.399	418.31	554.299	OK	-0.719334	0.090783	-7.92366	2.30612e-15	3.96568e-14	yes
HCG11	HLA complex group 11 (non-protein coding)	chr6:26521705-26527384	+	524.93	822.854	504.771	525.305	544.713	815.634	786.283	866.647	673.892	OK	0.631054	0.0796707	7.92077	2.36038e-15	4.05405e-14	yes
C1orf43	chromosome 1 open reading frame 43	chr1:154206700-154220797	-	6561.56	5124.03	6687.71	6713.75	6283.2	5097.71	5022.72	5251.65	5842.79	OK	-0.354071	0.0447107	-7.91915	2.39136e-15	4.10227e-14	yes
CCDC88B	coiled-coil domain containing 88B	chr11:64340217-64357534	+	189.676	378.834	167.922	182.587	218.519	393.591	396.046	346.866	284.255	OK	0.938858	0.118782	7.90402	2.70055e-15	4.62703e-14	yes
LRRC3	leucine rich repeat containing 3	chr21:44455485-44458856	+	123.331	273.686	108.596	122.05	139.345	298.749	262.417	259.891	198.508	OK	1.05943	0.134257	7.89108	2.9958e-15	5.12668e-14	yes
NT5DC1	5'-nucleotidase domain containing 1	chr6:116100835-116245690	+	1082.62	735.603	1105.07	1094.55	1048.26	742.606	715.595	748.609	909.113	OK	-0.54676	0.0693168	-7.88784	3.07461e-15	5.25516e-14	yes
GCN1L1	GCN1, eIF2 alpha kinase activator homolog	chr12:120127209-120194710	-	8671.34	6931.48	8486.59	8565.01	8962.43	6930.99	6975.84	6887.62	7801.41	OK	-0.320773	0.0406849	-7.88431	3.1628e-15	5.39936e-14	yes
TANC1	tetratricopeptide repeat, ankyrin repeat and coiled-coil containing 1	chr2:158968633-159232659	+	1331.88	936.465	1323.26	1320.1	1352.28	913.32	938.31	957.764	1134.17	OK	-0.499864	0.0634166	-7.88223	3.21587e-15	5.48331e-14	yes
UBE2Q1	ubiquitin conjugating enzyme E2 Q1	chr1:154548574-154558644	-	1889.13	1317.49	2016.07	1901.06	1750.26	1330.62	1253.02	1368.83	1603.31	OK	-0.511396	0.0649013	-7.87961	3.28411e-15	5.5929e-14	yes
CELF5	CUGBP, Elav-like family member 5	chr19:3225484-3297075	+	76.5288	196.195	75.414	64.4426	89.7299	196.321	196.571	195.694	136.362	OK	1.21215	0.153919	7.87522	3.40149e-15	5.78581e-14	yes
STT3B	STT3B, catalytic subunit of the oligosaccharyltransferase complex	chr3:31532500-31637622	+	4401.55	3442.94	4359.93	4455.33	4389.37	3379.19	3528.59	3421.03	3922.24	OK	-0.351491	0.0446531	-7.87158	3.50178e-15	5.94923e-14	yes
SCOC	short coiled-coil protein	chr4:140373509-140382556	+	2921.89	2053.44	3082.92	3054.19	2628.56	1952.78	2068.35	2139.18	2487.66	OK	-0.500916	0.0636524	-7.86955	3.55907e-15	6.03928e-14	yes
CDCA5	cell division cycle associated 5	chr11:65077454-65084143	-	2467.59	1798.25	2577.15	2520.1	2305.53	1755.51	1841.76	1797.49	2132.92	OK	-0.450665	0.0572723	-7.86881	3.5802e-15	6.06784e-14	yes
DIP2C	disco interacting protein 2 homolog C	chr10:274189-689668	-	957.877	1463.47	846.648	960.781	1066.2	1446.33	1533.83	1410.24	1210.67	OK	0.597444	0.0759812	7.86305	3.74881e-15	6.34598e-14	yes
CDK19	cyclin dependent kinase 19	chr6:110609977-110815885	-	264.859	471.793	254.396	289.992	250.188	477.999	473.513	463.868	368.326	OK	0.79554	0.101188	7.86197	3.78125e-15	6.39321e-14	yes
CCDC78	coiled-coil domain containing 78	chr16:722581-726473	-	110.909	255.283	98.5409	119.121	115.065	279.781	262.417	223.651	183.096	OK	1.09808	0.139759	7.85697	3.9353e-15	6.63776e-14	yes
PRKD3	protein kinase D3	chr2:37250502-37317079	-	5921.74	4685.39	5973.79	5880.88	5910.56	4538.15	4775.8	4742.23	5303.57	OK	-0.335418	0.0426905	-7.85698	3.93505e-15	6.63776e-14	yes
WDR76	WD repeat domain 76	chr15:43826913-43868419	+	1048.95	1493.07	1037.7	1040.85	1068.31	1408.39	1542.55	1528.28	1271.01	OK	0.500592	0.063737	7.85402	4.02919e-15	6.78801e-14	yes
CHEK1	checkpoint kinase 1	chr11:125626228-125676255	+	1929.85	1423.23	1965.79	1922.54	1901.22	1418.82	1414.73	1436.13	1676.54	OK	-0.433929	0.0552786	-7.84985	4.16532e-15	7.00897e-14	yes
OLFML2A	olfactomedin like 2A	chr9:124777157-124814891	+	132.582	285.962	144.795	122.05	130.9	307.285	257.575	293.024	209.272	OK	1.02524	0.130641	7.84777	4.23491e-15	7.11757e-14	yes
HMGCS1	3-hydroxy-3-methylglutaryl-CoA synthase 1	chr5:43287469-43313297	-	3420.1	2553.19	3324.25	3467.21	3468.85	2391.89	2593.18	2674.49	2986.65	OK	-0.41717	0.0531823	-7.84415	4.3589e-15	7.31725e-14	yes
CSNK1G3	casein kinase 1 gamma 3	chr5:123512098-123617044	+	1784.81	1297.56	1784.8	1788.77	1780.87	1261.39	1281.1	1350.19	1541.19	OK	-0.454063	0.0578909	-7.84342	4.38421e-15	7.35098e-14	yes
BAX	BCL2 associated X, apoptosis regulator	chr19:48954859-48961262	+	956.355	1352.76	966.304	969.569	933.191	1355.28	1351.79	1351.22	1154.56	OK	0.49187	0.0627138	7.84308	4.39615e-15	7.36074e-14	yes
ICMT	isoprenylcysteine carboxyl methyltransferase	chr1:6221192-6235984	-	3301.5	4333.31	3478.09	3217.25	3209.16	4290.61	4238.37	4470.95	3817.41	OK	0.388182	0.0494943	7.84296	4.40047e-15	7.36074e-14	yes
RPRD1A	regulation of nuclear pre-mRNA domain containing 1A	chr18:35989823-36067594	-	3409.29	4366.04	3377.54	3470.14	3380.18	4275.44	4350.7	4471.98	3887.66	OK	0.353624	0.0450931	7.84209	4.43124e-15	7.40343e-14	yes
RPS6KA3	ribosomal protein S6 kinase A3	chrX:20149910-20266632	-	2773.9	2100.76	2809.42	2722.21	2790.07	2035.29	2121.61	2145.39	2437.33	OK	-0.396908	0.0506706	-7.8331	4.75969e-15	7.94276e-14	yes
ID4	inhibitor of DNA binding 4, HLH protein	chr6:19837369-19842200	+	1065.29	727.039	1086.97	1070.14	1038.76	716.05	733.025	732.042	896.163	OK	-0.540482	0.0690539	-7.82696	4.99808e-15	8.33073e-14	yes
SBK1	SH3 domain binding kinase 1	chr16:28292518-28323849	+	246.891	442.967	228.253	254.841	257.578	455.237	436.716	436.947	344.929	OK	0.805358	0.103038	7.8161	5.4484e-15	9.07059e-14	yes
RABEPK	Rab9 effector protein with kelch motifs	chr9:125200582-125234159	+	535.548	846.338	545.997	549.715	510.932	786.233	839.541	913.241	690.943	OK	0.640274	0.0819898	7.80918	5.75605e-15	9.57146e-14	yes
TIPRL	TOR signaling pathway regulator	chr1:168178844-168192395	+	3300.85	2470.67	3357.43	3328.56	3216.55	2327.4	2485.7	2598.91	2885.76	OK	-0.413611	0.0529784	-7.80716	5.8493e-15	9.71508e-14	yes
NACA	nascent polypeptide-associated complex alpha subunit	chr12:56712426-56725292	-	14499.7	11114	15340.2	14573.8	13585.1	10676.3	11171.6	11494.2	12806.9	OK	-0.380025	0.0486862	-7.80561	5.92159e-15	9.82356e-14	yes
FUT4	fucosyltransferase 4	chr11:94543850-94549898	+	274.925	486.11	267.468	287.063	270.245	503.606	447.368	507.356	380.518	OK	0.785875	0.100695	7.80453	5.97218e-15	9.89585e-14	yes
CYSTM1	cysteine rich transmembrane module containing 1	chr5:140175067-140243789	+	825.424	466.694	918.039	857.282	700.949	445.753	423.16	531.171	646.059	OK	-0.788497	0.101076	-7.80101	6.14117e-15	1.01639e-13	yes
OCRL	OCRL, inositol polyphosphate-5-phosphatase	chrX:129540254-129592553	+	3049.9	2300.39	2906.96	3100.08	3142.66	2330.25	2323.02	2247.9	2675.14	OK	-0.402144	0.0515666	-7.79852	6.26357e-15	1.03544e-13	yes
TLE3	transducin like enhancer of split 3	chr15:70047790-70094785	-	2073.59	1437.67	1905.46	2057.28	2258.03	1483.31	1466.05	1363.65	1755.63	OK	-0.517953	0.0664523	-7.79435	6.47385e-15	1.06894e-13	yes
ZNF37A	zinc finger protein 37A	chr10:38094335-38115692	+	481.881	765.444	498.738	481.367	465.54	786.233	710.753	799.345	623.662	OK	0.647606	0.0831156	7.79163	6.61514e-15	1.09099e-13	yes
PHGDH	phosphoglycerate dehydrogenase	chr1:119711795-119744226	+	6076.93	4771.83	6186.96	6165.99	5877.83	4920.36	4666.37	4728.77	5424.38	OK	-0.345993	0.0444124	-7.79046	6.6764e-15	1.09981e-13	yes
RAB11FIP5	RAB11 family interacting protein 5	chr2:73073381-73113018	-	1511.66	1077.75	1526.38	1495.85	1512.74	1032.82	1118.42	1082.01	1294.7	OK	-0.480514	0.0616859	-7.78969	6.71722e-15	1.10524e-13	yes
ARPC5L	actin related protein 2/3 complex subunit 5 like	chr9:124862117-124877733	+	702.601	423.744	716.936	734.256	656.612	404.972	394.11	472.152	563.173	OK	-0.705981	0.0906358	-7.78921	6.74276e-15	1.10816e-13	yes
FASTK	Fas activated serine/threonine kinase	chr7:151076620-151080883	-	1936.91	1395.31	1947.69	1906.92	1956.11	1490.9	1362.44	1332.59	1666.11	OK	-0.465517	0.0598016	-7.78435	7.0072e-15	1.15027e-13	yes
TOR3A	torsin family 3 member A	chr1:179081976-179095994	+	1186.34	1737.73	1193.55	1303.5	1061.98	1703.35	1751.71	1758.14	1462.04	OK	0.538716	0.0692407	7.78034	7.23301e-15	1.18596e-13	yes
SLC44A2	solute carrier family 44 member 2	chr19:10625494-10644559	+	1127.94	774.466	1152.33	1107.24	1124.26	745.451	777.568	800.38	951.205	OK	-0.532272	0.0684166	-7.77987	7.25998e-15	1.189e-13	yes
OXCT1	3-oxoacid CoA-transferase 1	chr5:41730064-41870689	-	386.61	649.425	388.131	415.948	355.753	599.396	691.386	657.492	518.018	OK	0.71976	0.0925583	7.77629	7.46831e-15	1.2217e-13	yes
PGD	phosphoglycerate dehydrogenase	chr1:119711795-119744226	+	3793.59	2799.79	3925.55	3847.03	3608.2	2638.48	2767.48	2993.4	3296.69	OK	-0.433186	0.0557279	-7.77323	7.65073e-15	1.25009e-13	yes
MAPK11	mitogen-activated protein kinase 11	chr22:50263712-50270393	-	33.0307	117.292	38.2097	30.2685	30.6137	120.448	126.851	104.577	75.1614	OK	1.48615	0.191199	7.7728	7.67678e-15	1.2529e-13	yes
GRK5	G protein-coupled receptor kinase 5	chr10:119207684-119455619	+	256.222	451.88	245.347	263.629	259.689	454.289	440.589	460.762	354.051	OK	0.782804	0.100717	7.77233	7.70557e-15	1.25614e-13	yes
TRAM2	translocation associated membrane protein 2	chr6:52497401-52577064	-	633.605	965.962	594.262	641.497	665.057	1022.39	936.374	939.126	799.784	OK	0.594122	0.076534	7.76285	8.30403e-15	1.35214e-13	yes
STX12	syntaxin 12	chr1:27773182-27824452	+	2127.84	2792.04	2080.42	2129.54	2173.57	2764.62	2771.36	2840.16	2459.94	OK	0.38788	0.0499727	7.76183	8.37132e-15	1.36152e-13	yes
RPS3	ribosomal protein S3	chr11:75399490-75422301	+	34119.8	25197.1	36359.6	35383.9	30615.8	24421.6	24789.2	26380.4	29658.4	OK	-0.431807	0.0556689	-7.7567	8.71688e-15	1.41609e-13	yes
HLA-B	major histocompatibility complex, class I, B	chr6:31353865-2659483	-	4586.84	3596.09	4487.63	4694.55	4578.34	3671.3	3578.94	3538.03	4091.47	OK	-0.34808	0.0448789	-7.75596	8.76747e-15	1.42267e-13	yes
COPB1	coatomer protein complex subunit beta 1	chr11:14457502-14499869	-	4940.38	3888.86	4856.66	4926.93	5037.54	3821.15	3854.92	3990.51	4414.62	OK	-0.342599	0.0441881	-7.75321	8.95977e-15	1.4522e-13	yes
KCNJ12	potassium voltage-gated channel subfamily J member 12	chr17:21376386-21419867	+	58.8336	164.832	50.276	57.6078	68.617	173.559	150.091	170.844	111.833	OK	1.29142	0.166678	7.74803	9.33308e-15	1.51097e-13	yes
CSPG4	chondroitin sulfate proteoglycan 4	chr15:75674321-75712848	-	116.906	284.795	114.629	95.6876	140.401	346.17	256.607	251.607	200.85	OK	1.15696	0.149365	7.74588	9.4922e-15	1.53497e-13	yes
IRAK2	interleukin 1 receptor associated kinase 2	chr3:10164878-10243743	+	595.697	362.014	620.406	582.913	583.772	348.067	377.648	360.326	478.855	OK	-0.69421	0.0896568	-7.74297	9.71185e-15	1.56869e-13	yes
RQCD1	CCR4-NOT transcription complex subunit 9	chr2:218568579-218596435	+	2577.57	1945.02	2621.39	2615.79	2495.55	1938.55	1909.54	1986.97	2261.3	OK	-0.402069	0.0519315	-7.7423	9.76314e-15	1.57517e-13	yes
LIG3	leucine rich repeats and immunoglobulin like domains 3	chr12:58872154-58919546	-	1559.89	1112.79	1538.45	1513.43	1627.81	1110.59	1082.59	1145.18	1336.34	OK	-0.479448	0.061936	-7.74102	9.86204e-15	1.58931e-13	yes
DHX30	DEAH-box helicase 30	chr3:47802908-47816972	+	5414.7	4299.12	5382.55	5423.92	5437.63	4399.68	4199.64	4298.03	4856.91	OK	-0.330289	0.0427086	-7.73356	1.0458e-14	1.68343e-13	yes
DPAGT1	dolichyl-phosphate N-acetylglucosaminephosphotransferase 1	chr11:119096502-119102075	-	1519.05	1067.98	1523.36	1510.5	1523.3	1048.94	1146.5	1008.5	1293.52	OK	-0.49898	0.0645711	-7.7276	1.09591e-14	1.76157e-13	yes
TGFBR1	transforming growth factor beta receptor 1	chr9:99105088-99154191	+	1184.61	817.513	1191.54	1134.58	1227.72	797.614	817.269	837.655	1001.06	OK	-0.524779	0.0679106	-7.72749	1.09684e-14	1.76157e-13	yes
TMEM18	transmembrane protein 18	chr2:667972-677439	-	986.084	658.83	992.448	1025.22	940.58	636.384	653.622	686.484	822.457	OK	-0.569573	0.0737125	-7.72695	1.10154e-14	1.7671e-13	yes
SMPD1	sphingomyelin phosphodiesterase 1	chr11:6390413-6394998	+	405	211.748	372.042	396.42	446.538	224.773	187.856	222.615	308.374	OK	-0.882276	0.114237	-7.72323	1.13414e-14	1.81734e-13	yes
NUP160	nucleoporin 160	chr11:47839500-47848544	-	4875.4	3878.63	4842.58	4879.09	4904.53	3854.34	3910.11	3871.44	4377.02	OK	-0.327508	0.0424135	-7.72178	1.14712e-14	1.83605e-13	yes
PKIB	protein kinase (cAMP-dependent, catalytic) inhibitor beta	chr6:122652728-122726373	+	286.174	490.299	284.562	289.992	283.969	507.4	485.133	478.364	388.237	OK	0.746014	0.0966607	7.71786	1.18302e-14	1.89136e-13	yes
KIAA0195	transmembrane protein 94	chr17:75456463-75500452	+	1874.19	1270.72	1775.75	1807.32	2039.51	1345.8	1314.99	1151.39	1572.46	OK	-0.547745	0.0709742	-7.71752	1.18614e-14	1.8942e-13	yes
CYC1	cyclin I	chr4:77048020-77075972	-	3796.73	2829.32	3892.37	3985.68	3512.13	2756.08	2857.54	2874.33	3313.02	OK	-0.419518	0.0544466	-7.70512	1.30723e-14	2.08521e-13	yes
TWF1	twinfilin actin binding protein 1	chr12:43793722-43806375	-	1216.89	844.367	1227.74	1245.89	1177.04	810.891	877.306	844.903	1030.63	OK	-0.517707	0.0673363	-7.68838	1.4901e-14	2.37423e-13	yes
MICA	MHC class I polypeptide-related sequence A	chr6:31399783-2671040	+	2084.84	1459.84	2203.09	2148.09	1903.33	1376.14	1469.92	1533.46	1772.34	OK	-0.505665	0.0658124	-7.68343	1.54891e-14	2.46514e-13	yes
SEPT8	septin 8	chr5:132756004-132777375	-	3193.56	4054.01	3171.41	3220.18	3189.11	4008.93	4062.14	4090.95	3623.79	OK	0.341279	0.0444301	7.68126	1.57536e-14	2.50441e-13	yes
RABGAP1	RAB GTPase activating protein 1	chr9:122941008-123104868	+	2198.69	1623.83	2171.92	2147.11	2277.03	1598.07	1577.41	1696.02	1911.26	OK	-0.431677	0.0562104	-7.67967	1.59502e-14	2.53281e-13	yes
RAN	RAN, member RAS oncogene family	chr12:130871993-130877678	+	7043.19	5102.06	7684.18	7132.63	6312.76	4927	5108.9	5270.29	6072.63	OK	-0.458504	0.0597298	-7.67631	1.63736e-14	2.59712e-13	yes
HLA-DQB1	G protein subunit alpha o1	chr16:56191338-56357444	+	635.142	389.087	661.632	647.356	596.44	378.416	375.711	413.133	512.115	OK	-0.68448	0.0891886	-7.67452	1.66044e-14	2.63078e-13	yes
RRP7A	ribosomal RNA processing 7 homolog A	chr22:42508334-42519823	-	999.309	1422.76	957.255	1065.26	975.417	1428.31	1392.46	1447.52	1211.03	OK	0.500114	0.0651792	7.67291	1.6814e-14	2.66099e-13	yes
SDC3	syndecan 3	chr1:30869465-30908633	-	1202.98	1735.17	1099.03	1280.07	1229.83	1751.72	1813.68	1640.11	1469.07	OK	0.518635	0.0675979	7.67236	1.68863e-14	2.66944e-13	yes
