## Supplementary material for "The oncogenic Kaposi’s sarcoma-associated herpesvirus encodes a mimic of the tumor suppressive miR-15/16 miRNA family": Table S1 (part 14 of 20)

### Sheet: S4D_CTRL vs. miR-214 (continued)
Gene Symbol	Description	Location	Strand	Ave_ctrl	Ave_m214	EHG139 (ctrl)	EHG140 (ctrl)	EHG141 (ctrl)	EHG145 (miR-214)	EHG146 (miR-214)	EHG147 (miR-214)	Base Mean	Status	Log2 Fold Change	LFC Standard Error	Test Statistic	p Value	FDR Adj p Value	Significant
XRCC5	X-ray repair cross complementing 5	chr2:216109296-216206293	+	8955.19	7215.23	9045.66	9084.46	8735.47	7207.92	7070.73	7367.02	8085.21	OK	-0.309737	0.0404177	-7.6634	1.81071e-14	2.85921e-13	yes
NOMO2	NODAL modulator 2	chr16:18499923-1952816	-	316.587	156.269	286.573	322.213	340.974	142.262	158.806	167.738	236.428	OK	-0.950531	0.124073	-7.66104	1.84437e-14	2.90912e-13	yes
HOXA5	homeobox A5	chr7:27141051-27143668	-	1291.51	1855.14	1313.21	1374.78	1186.55	1963.21	1853.38	1748.83	1573.32	OK	0.512488	0.0669339	7.65663	1.90882e-14	3.00741e-13	yes
ACO2	aconitase 2	chr22:41469124-41528989	+	2095.43	1555.66	2050.25	2136.37	2099.68	1563.93	1600.65	1502.4	1825.55	OK	-0.424006	0.055381	-7.65617	1.91564e-14	3.01478e-13	yes
PSMA1	proteasome subunit alpha 1	chr11:14513965-14643634	-	2985.73	1978.32	3245.82	3117.66	2593.72	1898.72	1850.48	2185.77	2482.03	OK	-0.580212	0.0758169	-7.65281	1.96641e-14	3.09123e-13	yes
GGCX	gamma-glutamyl carboxylase	chr2:85544719-85561509	-	1304.79	901.088	1253.88	1258.58	1401.9	887.713	919.912	895.639	1102.94	OK	-0.523132	0.0683851	-7.64979	2.01307e-14	3.16106e-13	yes
LIMD2	LIM domain containing 2	chr17:63695888-63700159	-	136.999	297.3	146.806	139.626	124.566	347.118	281.784	262.997	217.149	OK	1.02799	0.134401	7.64867	2.03069e-14	3.18518e-13	yes
NEAT1	nuclear paraspeckle assembly transcript 1 (non-protein coding)	chr11:65422797-65426532	+	1585.33	2284.19	1479.12	1532.95	1743.93	2244.89	2449.87	2157.82	1934.76	OK	0.517539	0.0676971	7.64493	2.09062e-14	3.27553e-13	yes
PPP1CC	protein phosphatase 1 catalytic subunit gamma	chr12:110719807-110742978	-	9012.66	7264.98	9164.31	9033.69	8839.98	7075.15	7304.1	7415.68	8138.82	OK	-0.309051	0.0404371	-7.64276	2.1262e-14	3.32758e-13	yes
SH2B3	SH2B adaptor protein 3	chr12:111405947-111451623	+	771.074	1130.65	753.134	730.35	829.737	1121.02	1131.98	1138.96	950.864	OK	0.541364	0.070871	7.63873	2.19379e-14	3.42956e-13	yes
KCNQ2	potassium voltage-gated channel subfamily Q member 2	chr20:63433678-63472677	-	194.818	376.59	194.065	223.596	166.792	372.726	386.363	370.681	285.704	OK	0.892297	0.116861	7.63557	2.2483e-14	3.51089e-13	yes
SLC25A32	solute carrier family 25 member 32	chr8:103398637-103415335	-	738.86	467.081	784.305	731.326	700.949	459.979	447.368	493.896	602.971	OK	-0.642823	0.0842259	-7.63213	2.30904e-14	3.60174e-13	yes
PURB	purine rich element binding protein B	chr7:44876292-44885385	-	1538.23	2061.01	1519.34	1506.59	1588.75	2053.31	2055.76	2073.95	1799.62	OK	0.417096	0.054711	7.62363	2.46636e-14	3.84288e-13	yes
IFFO2	intermediate filament family orphan 2	chr1:18904279-18956332	-	372.196	605.723	351.932	385.679	378.977	621.209	611.984	583.977	488.96	OK	0.679331	0.0891341	7.62144	2.5086e-14	3.9044e-13	yes
COA3	cytochrome c oxidase assembly factor 3	chr17:42797617-42798725	-	472.115	265.076	515.832	467.697	432.815	250.381	280.815	264.032	368.595	OK	-0.794513	0.10425	-7.62123	2.5127e-14	3.90645e-13	yes
CBX5	chromobox 5	chr12:54230945-54259586	-	4824.78	6099.54	4674.66	4824.41	4975.26	6034.74	6256.37	6007.51	5462.16	OK	0.335683	0.0440593	7.6189	2.55851e-14	3.9733e-13	yes
TBC1D17	TBC1 domain family member 17	chr19:49877424-49888750	+	521.824	293.359	494.716	529.211	541.546	312.027	319.548	248.501	407.592	OK	-0.790419	0.103785	-7.6159	2.61869e-14	4.06228e-13	yes
DSC3	desmocollin 2	chr18:31065973-31102432	-	1760.26	1291.98	1733.52	1765.34	1781.93	1297.43	1325.64	1252.86	1526.12	OK	-0.439682	0.0577471	-7.61392	2.65905e-14	4.12036e-13	yes
DCAF8	DDB1 and CUL4 associated factor 8	chr1:160239221-160262528	-	4277.38	3371.65	4181.96	4354.76	4295.42	3340.3	3363.97	3410.68	3824.52	OK	-0.340555	0.0447415	-7.6116	2.70725e-14	4.18683e-13	yes
TACC1	transforming acidic coiled-coil containing protein 1	chr8:38728185-38853028	+	2307.36	1732.5	2272.47	2256.47	2393.15	1709.99	1730.4	1757.11	2019.93	OK	-0.408368	0.053651	-7.61157	2.70789e-14	4.18683e-13	yes
ANP32B	acidic nuclear phosphoprotein 32 family member B	chr9:97983206-98015942	+	6484.47	5204.34	6354.88	6541.9	6556.61	5169.79	5140.86	5302.39	5844.41	OK	-0.315114	0.0414136	-7.60895	2.76342e-14	4.26801e-13	yes
UBB	ubiquitin B	chr17:16381464-16382745	+	12781.3	9777.9	13387.5	13099.4	11857	9383.58	9763.66	10186.5	11279.6	OK	-0.38258	0.0503009	-7.60582	2.83094e-14	4.36751e-13	yes
EPHB2	EPH receptor B2	chr1:22710837-22921500	+	347.346	584.158	331.821	328.072	382.144	607.932	547.106	597.438	465.752	OK	0.722245	0.0949906	7.60333	2.88602e-14	4.44763e-13	yes
SNORD76	small nucleolar RNA, C/D box 76	chr1:173866634-173866715	-	225.896	96.2789	261.435	204.068	212.185	99.5832	92.9595	96.2941	161.088	OK	-1.11067	0.146131	-7.60052	2.94945e-14	4.54042e-13	yes
RRN3	RRN3 homolog, RNA polymerase I transcription factor	chr16:15060021-609661	-	1467.28	1042.37	1465.04	1534.91	1401.9	1053.68	1009	1064.41	1254.82	OK	-0.485471	0.0638978	-7.59762	3.01625e-14	4.63818e-13	yes
BRPF3	bromodomain and PHD finger containing 3	chr6:36196772-36232790	+	728.161	459.376	681.742	721.562	781.178	474.206	448.336	455.585	593.768	OK	-0.643744	0.0847725	-7.59378	3.10705e-14	4.77261e-13	yes
SMAD3	SMAD family member 3	chr15:67065856-67195195	+	935.704	1345.91	880.835	913.914	1012.36	1344.85	1333.39	1359.51	1140.81	OK	0.51499	0.0678209	7.59337	3.11684e-14	4.77724e-13	yes
XPO1	exportin 1	chr2:61477933-61538283	-	15591.6	12753.9	15917.4	15611.7	15245.6	12560.8	12706.4	12994.5	14172.7	OK	-0.288201	0.0379537	-7.59348	3.11423e-14	4.77724e-13	yes
SLC52A2	solute carrier family 52 member 2	chr8:144358556-144361286	+	582.031	329.32	525.887	586.819	633.387	376.519	305.992	305.449	455.675	OK	-0.782462	0.103235	-7.57942	3.47096e-14	5.31422e-13	yes
ABCB7	ATP binding cassette subfamily B member 7	chrX:75053171-75156340	-	2035.26	1519.7	2059.3	2039.71	2006.78	1473.83	1543.52	1541.74	1777.48	OK	-0.416459	0.0549561	-7.57802	3.50867e-14	5.36613e-13	yes
CBL	Cbl proto-oncogene	chr11:119206275-119308149	+	2205.44	1543.56	2048.24	2129.54	2438.54	1509.87	1613.24	1507.57	1874.5	OK	-0.504771	0.0666187	-7.57701	3.53603e-14	5.40212e-13	yes
FBXO17	F-box protein 17	chr19:38941400-38952687	-	610.048	372.181	614.373	602.441	613.33	344.273	405.73	366.539	491.114	OK	-0.688006	0.0908125	-7.57612	3.56049e-14	5.4336e-13	yes
TM9SF1	transmembrane 9 superfamily member 1	chr14:24189142-24195736	-	890.388	574.65	886.868	894.386	889.909	535.852	546.137	641.961	732.519	OK	-0.615606	0.0812682	-7.57499	3.59144e-14	5.47491e-13	yes
RNF144A	ring finger protein 144A	chr2:6917391-7044178	+	543.66	851.74	496.727	527.258	606.996	845.034	871.496	838.691	697.7	OK	0.629919	0.083206	7.5706	3.71502e-14	5.65718e-13	yes
SNHG8	small nucleolar RNA host gene 8	chr4:118278761-118279823	+	1021.27	671.087	1040.71	1047.68	975.417	619.312	653.622	740.326	846.178	OK	-0.591744	0.0782269	-7.56445	3.89497e-14	5.9248e-13	yes
LOC100507217	NA	NA	NA	525.113	803.235	503.765	532.14	539.435	770.11	814.364	825.23	664.174	OK	0.596944	0.0789671	7.5594	4.04925e-14	6.15285e-13	yes
CENPV	centromere protein V	chr17:16342533-16353498	-	830.884	1241.6	904.968	845.566	742.119	1214.91	1224.94	1284.96	1036.24	OK	0.564931	0.0747338	7.55924	4.05418e-14	6.15371e-13	yes
BAG1	BCL2 associated athanogene 1	chr9:33252470-33264761	-	307.528	513.96	298.639	311.473	312.471	508.348	505.467	528.064	410.744	OK	0.712677	0.09434	7.55435	4.20967e-14	6.38286e-13	yes
KIF3B	kinesin family member 3B	chr20:32277650-32335008	+	1632.14	1167.71	1631.96	1659.89	1604.58	1228.19	1089.37	1185.56	1399.92	OK	-0.475268	0.0629329	-7.55198	4.28698e-14	6.4931e-13	yes
PIM1	Pim-1 proto-oncogene, serine/threonine kinase	chr6:37170145-37175428	+	543.858	310.202	482.649	554.597	594.328	330.047	283.72	316.839	427.03	OK	-0.773179	0.102426	-7.54862	4.39878e-14	6.65528e-13	yes
LMBRD1	LMBR1 domain containing 1	chr6:69675748-69797157	-	575.256	353.353	594.262	574.125	557.381	348.067	364.091	347.901	464.305	OK	-0.679053	0.0899713	-7.54743	4.43914e-14	6.70915e-13	yes
NEBL	nebulette	chr10:20779973-20897602	-	674.898	996.358	693.809	666.884	664.001	1033.77	1009.97	945.339	835.628	OK	0.549956	0.0728959	7.5444	4.54375e-14	6.85989e-13	yes
SDAD1	SDA1 domain containing 1	chr4:75949905-75990962	-	1481.95	1058.26	1550.51	1473.39	1421.95	1033.77	1049.67	1091.33	1270.1	OK	-0.478251	0.0634264	-7.54025	4.69063e-14	7.07407e-13	yes
PMM1	phosphomannomutase 1	chr22:41576885-41589867	-	897.264	584.263	963.288	892.433	836.071	561.459	574.219	617.111	740.763	OK	-0.603314	0.0800451	-7.53718	4.80246e-14	7.23499e-13	yes
SNHG12	small nucleolar RNA host gene 12	chr1:28578537-28581854	-	971.038	640.559	1046.75	923.678	942.692	676.217	614.889	630.571	805.799	OK	-0.584683	0.0776626	-7.5285	5.1328e-14	7.72439e-13	yes
EIF4E3	eukaryotic translation initiation factor 4E family member 3	chr3:71679288-71754383	-	1269.67	1731.51	1261.93	1277.14	1269.94	1673	1792.38	1729.15	1500.59	OK	0.44111	0.0586145	7.52561	5.24735e-14	7.88837e-13	yes
ATP9A	ATPase phospholipid transporting 9A (putative)	chr20:51596774-51768411	-	563.892	900.583	495.721	560.456	635.499	850.725	916.039	934.985	732.237	OK	0.654371	0.086964	7.52462	5.28747e-14	7.94021e-13	yes
ZZZ3	zinc finger ZZ-type containing 3	chr1:77562415-77683427	-	2109.03	1586.13	2150.81	2092.43	2083.84	1554.45	1593.87	1610.08	1847.58	OK	-0.406331	0.0540144	-7.52263	5.36841e-14	8.05318e-13	yes
NETO2	neuropilin and tolloid like 2	chr16:47081519-47144025	-	1537.69	2079.3	1608.83	1549.55	1454.68	2089.35	2052.86	2095.69	1808.49	OK	0.429048	0.0571194	7.51143	5.84851e-14	8.76407e-13	yes
IARS	isoleucyl-tRNA synthetase	chr9:92210208-92293756	-	12047.7	9922.3	12013.9	12093.7	12035.4	9751.56	9958.29	10057	10985	OK	-0.278492	0.0371112	-7.50426	6.17769e-14	9.24752e-13	yes
ATP6V0E2	ATPase H+ transporting V0 subunit e2	chr7:149872967-149880712	+	722.738	463.947	688.781	761.595	717.839	468.515	452.209	471.116	593.343	OK	-0.621434	0.0828322	-7.50232	6.26972e-14	9.37532e-13	yes
LDHB	lactate dehydrogenase B	chr12:21635341-21657794	-	20260	15427.7	21763.5	20567.9	18448.5	15217.3	15405.1	15660.7	17843.8	OK	-0.388814	0.051862	-7.4971	6.52477e-14	9.74637e-13	yes
MANEA	mannosidase endo-alpha	chr6:95577496-95609452	+	873.802	579.451	922.062	848.495	850.85	556.717	594.554	587.083	726.627	OK	-0.578167	0.0771362	-7.49541	6.60923e-14	9.86209e-13	yes
STRAP	serine/threonine kinase receptor associated protein	chr12:15882353-15903476	+	5802.54	4643.08	5847.1	5734.42	5826.11	4532.46	4627.64	4769.15	5222.81	OK	-0.319334	0.0426356	-7.48985	6.89532e-14	1.02781e-12	yes
VASH1	vasohibin 1	chr14:76761891-76783020	+	966.495	1362.7	953.233	953.946	992.307	1294.58	1390.52	1402.99	1164.6	OK	0.486818	0.0650112	7.48821	6.98173e-14	1.03959e-12	yes
USP46	ubiquitin specific peptidase 46	chr4:52590960-52659335	-	2117.55	1519.28	2104.55	2117.82	2130.29	1372.35	1576.44	1609.04	1818.42	OK	-0.471689	0.0629928	-7.48799	6.99369e-14	1.04027e-12	yes
WDR75	WD repeat domain 75	chr2:189441432-189475562	+	2052.1	1474.2	2164.88	2068.02	1923.39	1410.29	1445.71	1566.59	1763.15	OK	-0.470149	0.062812	-7.48501	7.15438e-14	1.06306e-12	yes
NDRG2	NDRG family member 2	chr14:21016762-21025645	-	312.132	533.67	293.612	352.482	290.303	526.368	524.834	549.808	422.901	OK	0.739894	0.0989278	7.47913	7.4818e-14	1.11054e-12	yes
NPNT	nephronectin	chr4:105895439-105971671	+	452.021	706.262	443.434	435.476	477.152	683.804	703.975	731.007	579.141	OK	0.625133	0.083598	7.47785	7.55487e-14	1.1202e-12	yes
SYT7	synaptotagmin 7	chr11:61513715-61580872	-	111.994	243.643	110.607	97.6404	127.733	244.69	244.987	241.253	177.818	OK	1.02845	0.137557	7.47652	7.63188e-14	1.13043e-12	yes
ADSL	adenylosuccinate lyase	chr22:40346499-40366748	+	3858.91	2944.56	4031.13	3930.02	3615.59	2909.73	2924.35	2999.61	3401.74	OK	-0.386188	0.0516766	-7.47318	7.82826e-14	1.1583e-12	yes
TBPL1	TATA-box binding protein like 1	chr6:133952169-133987500	+	750.853	467.01	808.438	767.453	676.669	449.547	449.304	502.179	608.932	OK	-0.66366	0.0888767	-7.4672	8.19176e-14	1.21082e-12	yes
AGBL5	ATP/GTP binding protein like 5	chr2:27051622-27059535	+	1401.77	1012.66	1410.74	1427.5	1367.06	1014.8	1016.74	1006.43	1207.21	OK	-0.46179	0.0618672	-7.46422	8.37966e-14	1.23729e-12	yes
C6orf106	chromosome 6 open reading frame 106	chr6:34587279-34696850	-	2118.23	1585.03	2141.76	2030.92	2182.02	1576.26	1597.74	1581.09	1851.63	OK	-0.412763	0.0553259	-7.46058	8.61428e-14	1.27061e-12	yes
ACSL6	acyl-CoA synthetase long-chain family member 6	chr5:131949973-132012068	-	333.251	549.353	310.706	341.741	347.307	535.852	565.504	546.702	441.302	OK	0.694761	0.093154	7.4582	8.7714e-14	1.29243e-12	yes
VWA8	von Willebrand factor A domain containing 8	chr13:41719336-41961085	-	1288.14	914.632	1253.88	1301.55	1309	884.868	949.93	909.099	1101.39	OK	-0.485259	0.0652257	-7.43969	1.0092e-13	1.48546e-12	yes
PKD2	protein kinase D2	chr19:46674315-46714320	-	703.308	1047.82	717.941	642.474	749.508	1092.57	1035.14	1015.75	875.564	OK	0.562536	0.0756447	7.43655	1.03347e-13	1.5196e-12	yes
VASH2	vasohibin 2	chr1:212950519-212991585	+	554.217	833.638	567.113	536.046	559.492	801.407	846.319	853.187	693.927	OK	0.574176	0.0772117	7.43639	1.0347e-13	1.51983e-12	yes
RASSF1	Ras association domain family member 1	chr3:50329785-50337464	-	677.235	986.962	660.626	665.907	705.171	971.173	991.568	998.145	832.099	OK	0.531997	0.0715582	7.43446	1.04992e-13	1.54058e-12	yes
PGBD5	piggyBac transposable element derived 5	chr1:230321645-230425928	-	81.9076	195.465	70.3864	89.8291	85.5073	192.527	203.349	190.517	138.686	OK	1.12315	0.151117	7.43229	1.06735e-13	1.56452e-12	yes
FSTL1	follistatin like 1	chr3:120394213-120451071	-	4118.76	5225.96	4040.18	4061.84	4254.25	5058.82	5382.94	5236.12	4672.36	OK	0.340612	0.0458646	7.42646	1.11542e-13	1.63329e-12	yes
KCNQ4	potassium voltage-gated channel subfamily Q member 4	chr1:40784011-40840452	+	83.2732	205.933	72.3974	77.1359	100.286	220.031	221.747	176.021	144.603	OK	1.16143	0.156424	7.42486	1.12902e-13	1.65148e-12	yes
RNF26	ring finger protein 26	chr11:119334499-119337314	+	1313.04	930.23	1317.23	1291.78	1330.11	875.383	959.613	955.693	1121.64	OK	-0.488599	0.0658326	-7.42184	1.15502e-13	1.68776e-12	yes
JUP	junction plakoglobin	chr17:41754606-41786712	-	933.576	590.755	879.83	863.141	1057.76	617.416	592.617	562.233	762.166	OK	-0.63823	0.0859959	-7.42163	1.15683e-13	1.68867e-12	yes
PFAS	phosphoribosylformylglycinamidine synthase	chr17:8249277-8270491	+	2187.61	1584.41	2106.56	2258.42	2197.85	1636.96	1663.59	1452.7	1886.01	OK	-0.457469	0.0617023	-7.41413	1.22429e-13	1.78528e-12	yes
STK35	serine/threonine kinase 35	chr20:2101881-2148552	+	1609.41	2182.47	1561.57	1541.74	1724.92	2142.46	2177.77	2227.19	1895.94	OK	0.433575	0.0585043	7.41099	1.25357e-13	1.82609e-12	yes
RPL24	ribosomal L24 domain containing 1	chr15:55181313-55197033	-	8534.32	6431.87	9166.32	8647.03	7789.61	6287.97	6356.11	6651.54	7483.1	OK	-0.403247	0.0544295	-7.40861	1.27633e-13	1.85733e-12	yes
KCTD9	potassium channel tetramerization domain containing 9	chr8:25427847-25458468	-	564.508	863.01	585.212	547.762	560.548	925.649	799.839	863.541	713.759	OK	0.595935	0.0805319	7.39999	1.36197e-13	1.97991e-12	yes
GPR161	G protein-coupled receptor 161	chr1:168079541-168136436	-	572.018	857.868	592.251	538.975	584.828	876.332	833.731	863.541	714.943	OK	0.57058	0.0771329	7.39736	1.38923e-13	2.01746e-12	yes
BCL2	BCL2, apoptosis regulator	chr18:63123345-63319380	-	77.4108	188.369	78.4305	82.0179	71.7839	172.611	208.191	184.305	132.89	OK	1.14048	0.154322	7.39023	1.46579e-13	2.12645e-12	yes
WASF2	WAS protein family member 2	chr1:27404225-27490187	-	3085.81	2331.45	2957.23	3003.42	3296.78	2344.47	2349.16	2300.7	2708.63	OK	-0.399133	0.054069	-7.38191	1.56031e-13	2.26125e-12	yes
SULF2	sulfatase 2	chr20:47657405-47786616	-	1753.25	2358.33	1651.06	1737.02	1871.66	2347.32	2347.23	2380.43	2055.79	OK	0.42226	0.0572064	7.38135	1.56694e-13	2.26852e-12	yes
CCND1	cyclin D1	chr11:69641104-69654474	+	497.932	784.353	483.655	469.65	540.491	847.88	736.898	768.282	641.143	OK	0.636223	0.0862003	7.38074	1.57409e-13	2.27653e-12	yes
RPS13	ribosomal protein S13	chr11:17074391-17077673	-	9725.85	7134.48	10393.1	9998.37	8786.14	6785.88	6956.47	7661.08	8430.17	OK	-0.440652	0.0597263	-7.37785	1.60863e-13	2.32411e-12	yes
ALDH9A1	aldehyde dehydrogenase 9 family member A1	chr1:165662211-165698663	-	3386.2	2596.6	3430.83	3458.42	3269.33	2471.56	2685.17	2633.07	2991.4	OK	-0.379202	0.051418	-7.37489	1.64482e-13	2.37397e-12	yes
ETV4	ETS variant 4	chr17:43527842-43546432	-	14.9179	74.4006	18.0994	9.76404	16.8903	74.9245	71.6563	76.6211	44.6593	OK	1.63696	0.222029	7.37273	1.67175e-13	2.41036e-12	yes
MPRIP	myosin phosphatase Rho interacting protein	chr17:17042759-17192648	+	3626.64	2792.88	3537.42	3518.96	3823.55	2751.34	2857.54	2769.75	3209.76	OK	-0.372621	0.0505846	-7.36628	1.75451e-13	2.5271e-12	yes
TRAF5	TNF receptor associated factor 5	chr1:211326805-211374944	+	503.991	763.129	491.699	500.895	519.378	766.316	777.568	745.503	633.56	OK	0.583289	0.0791993	7.36482	1.7738e-13	2.55228e-12	yes
NBAS	neuroblastoma amplified sequence	chr2:15166907-15561348	-	1933.03	1443.7	1902.44	1908.87	1987.78	1445.38	1479.61	1406.1	1688.36	OK	-0.415123	0.0563824	-7.36264	1.80311e-13	2.59181e-12	yes
SEMA4F	ssemaphorin 4F	chr2:74654227-74683854	+	900.659	592.357	915.023	965.663	821.292	578.531	589.712	608.827	746.508	OK	-0.589324	0.0800484	-7.36209	1.81049e-13	2.59977e-12	yes
CDR2L	cerebellar degeneration related protein 2 like	chr17:74987631-75005797	+	755.228	490.86	711.908	782.099	771.677	513.09	483.196	476.293	623.044	OK	-0.603501	0.0820067	-7.35917	1.85061e-13	2.65275e-12	yes
PHC2	polyhomeotic homolog 2	chr1:33323622-33375593	-	1203.96	1632.98	1213.66	1225.39	1172.82	1638.85	1605.49	1654.6	1418.47	OK	0.433048	0.058845	7.35913	1.85115e-13	2.65275e-12	yes
JAG1	jagged 1	chr20:10637683-10674046	-	78.0111	197.097	100.552	72.2539	61.2274	205.805	189.792	195.694	137.554	OK	1.17593	0.159875	7.35528	1.90531e-13	2.7276e-12	yes
TC2N	tandem C2 domains, nuclear	chr14:91779751-281621	-	647.641	943.474	629.455	647.356	666.112	934.185	950.898	945.339	795.558	OK	0.531143	0.0722509	7.35136	1.96196e-13	2.80585e-12	yes
CDS2	CDP-diacylglycerol synthase 2	chr20:5126760-5197887	+	2895.19	2235.6	2873.78	2855.98	2955.81	2240.15	2169.06	2297.6	2565.39	OK	-0.369178	0.050223	-7.35078	1.97057e-13	2.8153e-12	yes
FAM53C	family with sequence similarity 53 member C	chr5:138337534-138349729	+	2063.85	1552.24	2051.26	2002.6	2137.68	1557.29	1548.36	1551.06	1808.04	OK	-0.405513	0.0551739	-7.34972	1.98628e-13	2.83487e-12	yes
SRPK3	SRSF protein kinase 3	chrX:153781000-153785732	+	43.8737	128.892	44.2429	41.9854	45.3928	134.674	128.788	123.215	86.383	OK	1.31238	0.178577	7.34914	1.99485e-13	2.84422e-12	yes
INTS5	integrator complex subunit 5	chr11:62646847-62653302	-	633.075	390.082	620.406	619.04	659.779	422.043	349.567	398.637	511.578	OK	-0.673346	0.0916292	-7.34859	2.00301e-13	2.85298e-12	yes
DZIP1	DAZ interacting zinc finger protein 1	chr13:95578201-95644706	-	2904.99	3690.77	2951.2	2849.15	2914.64	3650.43	3646.72	3775.14	3297.88	OK	0.342222	0.0465764	7.34755	2.01874e-13	2.87247e-12	yes
MEGF8	multiple EGF like domains 8	chr19:42325608-42378769	+	1571.13	994.608	1346.39	1567.13	1799.88	1066.96	1011.9	904.958	1282.87	OK	-0.637579	0.0869294	-7.33445	2.22636e-13	3.16471e-12	yes
CHP1	calcineurin like EF-hand protein 1	chr15:41231238-41281885	+	1326.88	950.725	1348.4	1307.4	1324.84	923.752	994.473	933.949	1138.8	OK	-0.472491	0.0644534	-7.33074	2.28887e-13	3.25029e-12	yes
KDM6A	lysine demethylase 6A	chrX:44873174-45112612	+	1809.67	1334.05	1848.15	1715.54	1865.33	1343.9	1340.17	1318.09	1571.86	OK	-0.433094	0.05909	-7.3294	2.31194e-13	3.27974e-12	yes
PTPN13	protein tyrosine phosphatase, non-receptor type 13	chr4:86594314-86815175	+	2274.19	2946.26	2236.28	2269.16	2317.14	2869.89	2918.54	3050.35	2610.23	OK	0.369461	0.0504113	7.32893	2.32002e-13	3.28791e-12	yes
CDS1	CDP-diacylglycerol synthase 1	chr4:84582903-84651340	+	923.613	1286.89	927.089	942.229	901.521	1284.15	1264.64	1311.88	1105.25	OK	0.46989	0.0641196	7.32834	2.33027e-13	3.29911e-12	yes
TSPAN33	tetraspanin 33	chr7:129144715-129169694	+	300.408	152.269	314.728	304.638	281.857	134.674	162.679	159.455	226.339	OK	-0.914634	0.12483	-7.32705	2.35275e-13	3.32759e-12	yes
USP24	ubiquitin specific peptidase 24	chr1:55066358-55215366	-	5013.94	3983.63	4947.16	4935.72	5158.94	3904.61	4094.09	3952.2	4498.79	OK	-0.328966	0.0449007	-7.32654	2.36169e-13	3.33689e-12	yes
IGFN1	immunoglobulin-like and fibronectin type III domain containing 1	chr1:201190824-201228952	+	111.237	237.645	110.607	99.5932	123.511	242.793	238.209	231.934	174.441	OK	1.00477	0.137215	7.32264	2.43145e-13	3.43201e-12	yes
DDX6	DEAD-box helicase 6	chr11:118747763-118791263	-	3817.31	2926.27	3641.99	3937.84	3872.11	2778.84	2993.1	3006.86	3371.79	OK	-0.379472	0.0518615	-7.31703	2.53519e-13	3.57487e-12	yes
HK2	hook microtubule tethering protein 2	chr19:12763002-12775620	-	1768.79	2338.58	1686.26	1804.39	1815.71	2388.1	2311.4	2316.24	2053.68	OK	0.398118	0.0544321	7.31404	2.59238e-13	3.65186e-12	yes
TBC1D20	TBC1 domain family member 20	chr20:435476-462553	-	1879.59	1389.47	1891.38	1783.89	1963.5	1383.73	1383.74	1400.92	1634.53	OK	-0.429358	0.0587083	-7.31341	2.60455e-13	3.66534e-12	yes
ADAMTS8	ADAM metallopeptidase with thrombospondin type 1 motif 8	chr11:130404922-130428993	-	25.2991	95.3923	29.1601	22.4573	24.2798	105.274	93.9279	86.9753	60.3457	OK	1.4888	0.20363	7.31133	2.64502e-13	3.71573e-12	yes
NDUFS3	NADH:ubiquinone oxidoreductase core subunit S3	chr11:47579009-47584563	+	1279.05	896.727	1337.34	1313.26	1186.55	892.455	878.274	919.453	1087.89	OK	-0.502946	0.0687902	-7.3113	2.64562e-13	3.71573e-12	yes
STAB1	stabilin 1	chr3:52495339-52524495	+	223.053	393.472	229.258	211.88	228.019	400.229	396.046	384.141	308.262	OK	0.779595	0.106631	7.31114	2.6488e-13	3.7165e-12	yes
CORO1A	coronin 1A	chr16:30183409-30189076	+	67.5303	171.805	66.3643	64.4426	71.7839	196.321	161.711	157.384	119.668	OK	1.18314	0.161912	7.30731	2.72548e-13	3.82027e-12	yes
UBL4A	ubiquitin like 4A	chrX:154483716-154486670	-	1236.06	1727.77	1291.09	1291.78	1125.32	1692.91	1718.78	1771.6	1481.91	OK	0.473831	0.064867	7.30465	2.77981e-13	3.89256e-12	yes
NOS2	nanos C2HC-type zinc finger 2	chr19:45913214-45914778	-	86.4206	200.619	80.4416	85.9235	92.8968	194.424	186.887	220.545	143.52	OK	1.09077	0.149335	7.30416	2.79014e-13	3.90314e-12	yes
AAGAB	alpha- and gamma-adaptin binding protein	chr15:67200674-67254736	-	1820.13	2488.89	1941.66	1791.7	1727.04	2343.52	2497.32	2625.83	2154.51	OK	0.443981	0.0608488	7.29646	2.95429e-13	4.12869e-12	yes
SF3B2	splicing factor 3b subunit 2	chr11:66052344-66068911	+	10223.8	8422.2	10408.1	10091.1	10172.2	8339.38	8440.92	8486.31	9323.01	OK	-0.278026	0.0381154	-7.29433	3.00152e-13	4.19053e-12	yes
HDGFRP2	hepatoma-derived growth factor-related protein 2	chr19:4472195-4502220	+	1164.61	1615.63	1100.04	1162.9	1230.88	1677.74	1558.04	1611.11	1390.12	OK	0.464741	0.063738	7.29142	3.06698e-13	4.2777e-12	yes
H1FX	H1 histone family member X	chr3:129314770-129316277	-	1139.24	1672.04	1038.7	1123.84	1255.16	1790.6	1685.86	1539.67	1405.64	OK	0.541742	0.0743072	7.29057	3.08648e-13	4.29639e-12	yes
PAICS	phosphoribosylaminoimidazole carboxylase; phosphoribosylaminoimidazolesuccinocarboxamide synthase	chr4:56436102-56461368	+	11302.1	9096.34	11443.8	11673.9	10788.7	8979.56	9009.33	9300.15	10199.2	OK	-0.311059	0.0426653	-7.29069	3.0837e-13	4.29639e-12	yes
TCP1	t-complex 1	chr6:159778497-159789703	-	10064.3	8237.4	10267.4	10027.7	9897.73	8070.03	8251.13	8391.05	9150.83	OK	-0.287247	0.0394038	-7.28983	3.1035e-13	4.31582e-12	yes
RPS14	ribosomal protein S14	chr5:150444228-150449756	-	14291.6	10934.2	15047.6	14799.3	13027.7	10536.8	11013.8	11251.9	12612.9	OK	-0.382067	0.0524719	-7.28136	3.30479e-13	4.59122e-12	yes
UBL7	ubiquitin like 7	chr15:74445976-74461188	-	1276.68	900.475	1247.85	1338.65	1243.55	933.237	916.039	852.151	1088.58	OK	-0.493665	0.0678182	-7.27925	3.35688e-13	4.659e-12	yes
INPP5K	inositol polyphosphate-5-phosphatase K	chr17:1494576-1516888	-	379.16	601.592	398.186	372.986	366.309	618.364	600.364	586.048	490.376	OK	0.643999	0.0885104	7.27597	3.43939e-13	4.76881e-12	yes
HOXD11	homeobox D11	chr2:176107355-176109588	+	348.274	566.757	347.91	335.883	361.031	607.932	538.391	553.95	457.516	OK	0.677528	0.0931425	7.2741	3.48732e-13	4.83052e-12	yes
TSG101	tumor susceptibility 101	chr11:18480310-18526956	-	1615.86	1192.81	1633.97	1649.15	1564.47	1170.34	1199.76	1208.34	1404.34	OK	-0.431945	0.0594673	-7.26358	3.76974e-13	5.21659e-12	yes
RBX1	ring-box 1	chr22:40951346-40973015	+	1211.36	770.799	1353.43	1230.27	1050.37	715.102	752.391	844.903	991.077	OK	-0.632553	0.0871067	-7.26182	3.81913e-13	5.27976e-12	yes
PTPN9	protein tyrosine phosphatase, non-receptor type 9	chr15:75467120-75579291	-	804.22	504.494	766.206	875.834	770.621	445.753	519.992	547.737	654.357	OK	-0.651414	0.0897059	-7.26167	3.82344e-13	5.28055e-12	yes
FMNL3	formin like 3	chr12:49637940-49707414	-	266.501	455.641	250.374	257.771	291.358	459.031	465.766	442.125	361.071	OK	0.740611	0.102004	7.2606	3.85365e-13	5.31705e-12	yes
NDUFS1	NADH:ubiquinone oxidoreductase core subunit S1	chr2:206123078-206159194	-	3692.96	2908.35	3782.77	3674.21	3621.92	2854.72	2891.43	2978.9	3300.66	OK	-0.341689	0.0470754	-7.25832	3.91916e-13	5.40216e-12	yes
TTC19	tetratricopeptide repeat domain 19	chr17:15999379-16029409	+	1925.03	1334.82	1918.53	1999.67	1856.88	1213.02	1285.94	1505.5	1629.92	OK	-0.518099	0.0713985	-7.25645	3.97384e-13	5.47218e-12	yes
OAF	out at first homolog	chr11:120211038-120229941	+	518.807	781.453	505.776	542.88	507.766	791.923	757.233	795.203	650.13	OK	0.57483	0.0792247	7.2557	3.99594e-13	5.49724e-12	yes
THRIL	TNF and HNRNPL related immunoregulatory long non-coding RNA	chr12:125025442-125027423	-	301.727	526.88	304.672	327.095	273.412	570.943	460.924	548.773	414.303	OK	0.764586	0.105417	7.25293	4.07836e-13	5.60516e-12	yes
NINJ1	ninjurin 1	chr9:93121488-93134288	-	542.682	813.897	555.047	553.621	519.378	815.634	845.351	780.707	678.289	OK	0.569483	0.0785651	7.24855	4.21252e-13	5.78391e-12	yes
FJX1	four jointed box 1	chr11:35618186-35620873	+	374.455	606.134	398.186	338.812	386.366	625.003	574.219	619.181	490.295	OK	0.670254	0.0925045	7.24563	4.30433e-13	5.90422e-12	yes
SPNS1	sphingolipid transporter 1 (putative)	chr16:28974774-28984548	+	663.325	412.478	657.61	635.639	696.726	446.702	423.16	367.574	537.902	OK	-0.659428	0.0910321	-7.2439	4.35972e-13	5.97438e-12	yes
ZNF121	zinc finger protein 121	chr19:9565727-9584533	-	684.927	1014.65	634.483	670.789	749.508	1020.49	982.853	1040.6	849.787	OK	0.55366	0.0764464	7.24245	4.40639e-13	6.03248e-12	yes
DUSP9	dual specificity phosphatase 9	chrX:153647202-153651326	+	436.396	679.481	451.478	422.783	434.926	722.689	661.368	654.386	557.938	OK	0.619684	0.0855654	7.24222	4.41394e-13	6.03695e-12	yes
C12orf5	TP53 induced glycolysis regulatory phosphatase	chr12:4321192-4360024	+	905.167	1273.3	937.144	889.504	888.854	1295.53	1314.99	1209.37	1089.23	OK	0.483536	0.0667985	7.23872	4.52945e-13	6.18893e-12	yes
ZDHHC24	zinc finger DHHC-type containing 24	chr11:66539263-66546200	-	156.506	58.9907	160.883	151.343	157.291	62.5951	67.783	46.5939	107.748	OK	-1.21531	0.16791	-7.23787	4.558e-13	6.22192e-12	yes
OTUD3	OTU deubiquitinase 3	chr1:19882394-19912944	+	2309.65	2961.17	2305.66	2294.55	2328.75	2944.82	3040.55	2898.14	2635.41	OK	0.355114	0.0490872	7.23436	4.67741e-13	6.37874e-12	yes
RASA3	RAS p21 protein activator 3	chr13:113977782-114077979	-	136.136	278.081	115.635	138.649	154.124	295.904	270.164	268.174	207.108	OK	0.952619	0.131718	7.23225	4.75049e-13	6.47214e-12	yes
HTR7	5-hydroxytryptamine receptor 7	chr10:90740818-90857914	-	94.2039	210.574	88.4857	105.452	88.6742	204.857	205.286	221.58	152.389	OK	1.04789	0.144915	7.23105	4.79269e-13	6.52333e-12	yes
MAGED2	MAGE family member D2	chrX:54807598-54816015	+	3394.41	2641.16	3404.69	3431.08	3347.45	2524.67	2658.06	2740.76	3017.79	OK	-0.358715	0.0496268	-7.22825	4.89263e-13	6.65294e-12	yes
NANOS1	nanos C2HC-type zinc finger 1	chr10:119029715-119033732	+	251.775	443.957	270.485	269.487	215.352	431.527	455.114	445.231	347.866	OK	0.775917	0.107373	7.22636	4.96115e-13	6.73961e-12	yes
CDON	cell adhesion associated, oncogene regulated	chr11:125956817-126063292	-	733.243	482.661	699.842	756.713	743.175	471.36	489.974	486.648	607.952	OK	-0.586766	0.0812078	-7.2255	4.99277e-13	6.77604e-12	yes
AKAP13	A-kinase anchoring protein 13	chr15:85380615-85749358	+	1187.54	838.037	1192.55	1168.76	1201.32	805.201	889.894	819.018	1012.79	OK	-0.492895	0.0682306	-7.22396	5.0496e-13	6.84658e-12	yes
APEH	acylaminoacyl-peptide hydrolase	chr3:49674001-49683501	+	2501.15	1887.19	2478.61	2614.81	2410.04	1858.89	1829.17	1973.51	2194.17	OK	-0.40175	0.0557242	-7.20962	5.61084e-13	7.59294e-12	yes
RPL19	ribosomal protein L19	chr17:39200282-39204730	+	23269.6	17564.7	24970.1	23813.5	21025.3	17100.8	17117.1	18476	20417.1	OK	-0.400678	0.0555751	-7.20967	5.60876e-13	7.59294e-12	yes
LINC00094	long intergenic non-protein coding RNA 94	chr9:134025438-134031597	+	356.836	571.357	370.031	331.001	369.476	568.098	571.314	574.658	464.096	OK	0.655915	0.0910391	7.20477	5.81435e-13	7.8608e-12	yes
TMEM263	transmembrane protein 263	chr12:106955721-106974037	+	2222.88	1688.38	2147.79	2308.22	2212.63	1677.74	1681.02	1706.37	1955.63	OK	-0.392165	0.0544459	-7.20284	5.8973e-13	7.96531e-12	yes
FAM199X	family with sequence similarity 199, X-linked	chrX:104166474-104195901	+	5088.01	4068.56	4932.07	5107.57	5224.39	4018.42	4136.7	4050.57	4578.29	OK	-0.319875	0.0444168	-7.20168	5.94754e-13	8.02548e-12	yes
RPL36AL	ribosomal protein L36a like	chr14:49618688-49620685	-	1729.03	1231.07	1887.36	1706.75	1592.97	1211.12	1237.52	1244.58	1480.05	OK	-0.481337	0.0668454	-7.20075	5.98806e-13	8.07244e-12	yes
FAM60A	family with sequence similarity 60 member A	chr12:31280585-216981	-	1664.58	1220.68	1681.23	1601.3	1711.2	1247.16	1251.08	1163.81	1442.63	OK	-0.439784	0.0611037	-7.19734	6.13988e-13	8.26919e-12	yes
ALDOA	aldolase, fructose-bisphosphate A	chr16:30053089-30070420	+	11053.7	8767.01	11227.6	11506.9	10426.6	9042.15	8735.29	8523.58	9910.36	OK	-0.331469	0.0461128	-7.18822	6.56434e-13	8.83242e-12	yes
GDNF	glial cell derived neurotrophic factor	chr5:37812676-37834822	-	29.0307	101.889	31.1711	26.3629	29.5581	118.551	93.9279	93.1879	65.4599	OK	1.43285	0.199489	7.1826	6.84004e-13	9.19461e-12	yes
MATR3	matrin 3	chr5:139273751-139331677	+	10091	8232.57	10288.5	9937.84	10046.6	8051.06	8141.71	8504.94	9161.77	OK	-0.291772	0.0406269	-7.18174	6.88319e-13	9.24379e-12	yes
RPL27A	ribosomal protein L27a	chr11:8682447-8689872	+	12708.9	9696.44	13550.4	13023.3	11553	9541.02	9480.9	10067.4	11202.7	OK	-0.385802	0.0537518	-7.17748	7.10066e-13	9.52677e-12	yes
LOC100288637	OTU deubiquitinase 7A pseudogene	chr15:30646114-3058736	+	396.298	622.386	409.247	370.057	409.59	620.261	609.079	637.819	509.342	OK	0.63039	0.0878529	7.17551	7.20365e-13	9.65577e-12	yes
FAM162A	family with sequence similarity 162 member A	chr3:122384175-122410114	+	1180.16	805.956	1258.91	1205.86	1075.7	761.574	812.428	843.868	993.057	OK	-0.538276	0.0750434	-7.17287	7.34421e-13	9.83483e-12	yes
PROSER1	proline and serine rich 1	chr13:39009864-39038076	-	3001.25	2321.12	3007.51	2911.64	3084.6	2373.87	2354.01	2235.47	2661.18	OK	-0.36625	0.0510784	-7.17036	7.48026e-13	1.00075e-11	yes
ABCC10	ATP binding cassette subfamily C member 10	chr6:43431750-43450425	+	1084.95	743.152	1073.9	1053.54	1127.43	793.82	754.328	681.307	914.053	OK	-0.53202	0.0742035	-7.16973	7.51434e-13	1.00436e-11	yes
SUGT1	SGT1 homolog, MIS12 kinetochore complex assembly cochaperone	chr13:52652690-52688354	+	1108.4	750.472	1143.28	1171.68	1010.25	708.463	744.645	798.309	929.438	OK	-0.550009	0.0768233	-7.15941	8.10273e-13	1.08198e-11	yes
ABHD15	abhydrolase domain containing 15	chr17:29560670-29567024	-	102.663	221.115	103.569	95.6876	108.731	238.051	213.032	212.261	161.889	OK	1.0091	0.141079	7.15269	8.50914e-13	1.13517e-11	yes
MAT2B	methionine adenosyltransferase 2B	chr5:163505527-163519353	+	1374.17	932.408	1491.19	1370.87	1260.44	903.836	872.464	1020.92	1153.29	OK	-0.54687	0.0765184	-7.14691	8.87511e-13	1.18287e-11	yes
B3GALNT2	beta-1,3-N-acetylgalactosaminyltransferase 2	chr1:235464895-235504481	-	1173.86	1576.75	1172.44	1179.5	1169.66	1567.72	1563.85	1598.69	1375.31	OK	0.41943	0.0587174	7.14319	9.11862e-13	1.21418e-11	yes
RHOT1	ras homolog family member T1	chr17:32142453-32225771	+	994.26	693.732	1025.63	1001.79	955.359	692.34	697.196	691.661	843.996	OK	-0.508507	0.0711892	-7.14303	9.1293e-13	1.21446e-11	yes
RALGAPA2	Ral GTPase activating protein catalytic alpha subunit 2	chr20:20389627-20712623	-	1235	875.819	1266.95	1215.62	1222.44	910.475	818.238	898.745	1055.41	OK	-0.486368	0.0680973	-7.14225	9.18135e-13	1.22023e-11	yes
ZNF503	zinc finger protein 503	chr10:75279725-75401894	-	2946.96	4241.19	2593.24	3078.6	3169.05	4658.6	4213.2	3851.76	3594.07	OK	0.514186	0.072022	7.13929	9.38135e-13	1.24563e-11	yes
COX6B1	cytochrome c oxidase subunit 6B1	chr19:35648222-35658784	+	1771.89	1146.69	1967.8	1867.86	1480.02	1099.21	1094.21	1246.65	1459.29	OK	-0.609458	0.0853696	-7.13904	9.39824e-13	1.2467e-11	yes
PODXL2	podocalyxin like 2	chr3:127629158-127672810	+	1278.62	1738.77	1258.91	1351.34	1225.6	1794.39	1690.7	1731.22	1508.7	OK	0.436221	0.0611172	7.13744	9.50845e-13	1.26014e-11	yes
PLA2G15	phospholipase A2 group XV	chr16:68245343-68261058	+	378.267	205.806	413.269	383.727	337.807	203.908	188.824	224.686	292.037	OK	-0.828461	0.116101	-7.1357	9.62984e-13	1.27503e-11	yes
ECSIT	ECSIT signalling integrator	chr19:11505915-11528865	-	871.099	594.355	830.559	887.551	895.187	587.066	596.49	599.509	732.727	OK	-0.538389	0.0754595	-7.1348	9.69248e-13	1.28212e-11	yes
RRS1	ribosome biogenesis regulator homolog	chr8:66429027-66430733	+	306.572	504.1	292.606	311.473	315.638	476.102	526.771	509.427	405.336	OK	0.688868	0.0966224	7.12948	1.00747e-12	1.33143e-11	yes
PLEKHM2	pleckstrin homology and RUN domain containing M2	chr1:15684331-15734769	+	1334.33	936.275	1242.82	1330.84	1429.34	919.01	983.822	905.993	1135.3	OK	-0.500007	0.0702038	-7.12223	1.06197e-12	1.40215e-11	yes
ZBTB18	zinc finger and BTB domain containing 18	chr1:244051258-244057478	+	1206.55	1644.28	1190.54	1208.79	1220.33	1567.72	1628.73	1736.4	1425.42	OK	0.439087	0.0616708	7.11985	1.08047e-12	1.42523e-11	yes
HSP90B1	heat shock protein 90 beta family member 1	chr12:103930333-103947930	+	18176.4	21909.7	18109.4	17936.5	18483.3	21519.4	21635.4	22574.2	20043	OK	0.267909	0.0376603	7.11384	1.12859e-12	1.48592e-11	yes
ZBTB47	zinc finger and BTB domain containing 47	chr3:42653683-42667580	+	573.873	892.928	513.821	635.639	572.16	940.824	918.944	819.018	733.401	OK	0.617692	0.0868286	7.11393	1.12787e-12	1.48592e-11	yes
ALDH5A1	aldehyde dehydrogenase 5 family member A1	chr6:24494968-24537207	+	1196.09	1612.77	1187.52	1194.14	1206.6	1592.38	1675.21	1570.73	1404.43	OK	0.425066	0.0597777	7.11079	1.15381e-12	1.51771e-11	yes
PGM1	phosphoglucomutase 1	chr1:63593808-63660246	+	1380.77	1837.3	1403.71	1336.7	1401.9	1884.49	1818.52	1808.88	1609.03	OK	0.40692	0.0572497	7.1078	1.1791e-12	1.54809e-11	yes
RAB8A	RAB8A, member RAS oncogene family	chr19:16111679-16133635	+	1080.03	763.292	1056.8	1116.03	1067.26	779.594	767.884	742.397	921.661	OK	-0.490642	0.0690287	-7.1078	1.1791e-12	1.54809e-11	yes
CD99L2	CD99 molecule like 2	chrX:150766335-150898816	-	899.846	1273.85	877.819	888.527	933.191	1238.62	1366.31	1216.62	1086.85	OK	0.491976	0.0692704	7.10226	1.2273e-12	1.60988e-11	yes
PAFAH1B1	platelet activating factor acetylhydrolase 1b regulatory subunit 1	chr17:2593628-2685615	+	4091.6	3229.43	4125.65	3985.68	4163.47	3118.38	3225.5	3344.41	3660.51	OK	-0.338338	0.0476401	-7.10195	1.2301e-12	1.61205e-11	yes
PPP1R18	protein phosphatase 1 regulatory subunit 18	chr6:30676388-1980175	-	570.873	873.759	552.03	579.984	580.605	940.824	777.568	902.887	722.316	OK	0.595818	0.0839221	7.09965	1.2507e-12	1.63752e-11	yes
FAM91A1	family with sequence similarity 91 member A1	chr8:123768438-123810661	+	1475.76	1087.47	1467.05	1467.53	1492.68	1050.84	1092.27	1119.29	1281.61	OK	-0.433943	0.0611671	-7.09439	1.2992e-12	1.69945e-11	yes
TCF20	transcription factor 20	chr22:42160012-137688	-	1767.52	2316.14	1780.78	1728.23	1793.54	2311.28	2233.93	2403.21	2041.83	OK	0.385155	0.0543024	7.09278	1.31449e-12	1.71785e-11	yes
PARK7	Parkinsonism associated deglycase	chr1:7961653-7985282	+	3255.22	2391.19	3564.57	3223.11	2977.98	2352.06	2337.54	2483.97	2823.21	OK	-0.438366	0.0618084	-7.09233	1.31871e-12	1.72177e-11	yes
MRPL19	mitochondrial ribosomal protein L19	chr2:75646782-75662208	+	2618.84	2038.58	2571.11	2682.18	2603.22	2022.96	2050.92	2041.85	2328.71	OK	-0.357699	0.0504368	-7.09202	1.32165e-12	1.72401e-11	yes
LOC100129550	uncharacterized LOC100129550	chr3:122886512-122892416	+	391.955	614.138	393.158	397.396	385.311	644.92	619.73	577.765	503.047	OK	0.626889	0.0884363	7.08859	1.35485e-12	1.76569e-11	yes
PAPD4	poly(A) RNA polymerase D4, non-canonical	chr5:79612419-79686648	+	1709.92	1258.09	1806.92	1655.98	1666.86	1255.7	1219.13	1299.45	1484.01	OK	-0.436049	0.0615366	-7.086	1.38042e-12	1.79735e-11	yes
ADAMTS1	ADAM metallopeptidase with thrombospondin type 1 motif 1	chr21:26836286-26845409	-	7446.35	5680.58	7236.73	6955.9	8146.42	5741.68	5536.9	5763.15	6563.46	OK	-0.385538	0.0544401	-7.08188	1.42216e-12	1.84999e-11	yes
HLA-DOA	major histocompatibility complex, class II, DO alpha	chr6_GL000253v2_alt:4423530-4421780	-	345.923	559.422	365.004	321.237	351.53	538.698	544.201	595.367	452.673	OK	0.667168	0.0942109	7.08165	1.42448e-12	1.8513e-11	yes
ARHGEF39	Rho guanine nucleotide exchange factor 39	chr9:35659343-35665281	-	575.901	855.645	596.273	536.046	595.384	894.352	846.319	826.266	715.773	OK	0.5573	0.0787895	7.07328	1.51315e-12	1.96473e-11	yes
RAB3D	RAB3D, member RAS oncogene family	chr19:11322045-11339668	-	492.018	300.735	510.804	476.485	488.764	295.904	290.499	315.803	396.376	OK	-0.682632	0.0965367	-7.07121	1.53586e-12	1.99238e-11	yes
HSD17B4	hydroxysteroid 17-beta dehydrogenase 4	chr5:119452496-119542335	+	3445.97	2663.23	3619.87	3395.93	3322.12	2637.53	2584.47	2767.68	3054.6	OK	-0.367906	0.0520982	-7.06178	1.64378e-12	2.13042e-11	yes
SLC25A26	solute carrier family 25 member 26	chr3:66133609-66378927	+	446.027	258.597	489.688	433.523	414.869	240.896	275.005	259.891	352.312	OK	-0.749001	0.106084	-7.06047	1.65937e-12	2.14864e-11	yes
DCHS1	dachsous cadherin-related 1	chr11:6621323-6655849	-	296.403	511.296	252.385	295.85	340.974	517.832	533.549	482.506	403.849	OK	0.750021	0.106243	7.05947	1.67137e-12	2.1622e-11	yes
ARPC1B	actin related protein 2/3 complex subunit 1B	chr7:99374674-99394781	+	739.91	489.37	707.886	726.444	785.4	501.709	488.038	478.364	614.64	OK	-0.578722	0.0819995	-7.05762	1.69374e-12	2.18913e-11	yes
HRAS	HRas proto-oncogene, GTPase	chr11:532241-65208	-	248.12	427.142	265.457	225.549	253.355	451.444	409.603	420.381	337.631	OK	0.746806	0.105981	7.04663	1.83306e-12	2.36703e-11	yes
SAE1	SUMO1 activating enzyme subunit 1	chr19:47130822-47210636	+	5306.56	4279.19	5363.44	5426.85	5129.38	4261.21	4259.68	4316.67	4792.87	OK	-0.308193	0.0437715	-7.04096	1.90926e-12	2.46317e-11	yes
LOC54944	NA	NA	NA	33.7441	108.5	39.2153	29.2921	32.725	109.067	119.104	97.3295	71.1223	OK	1.36167	0.193474	7.03801	1.95005e-12	2.51349e-11	yes
CREBZF	CREB/ATF bZIP transcription factor	chr11:85657563-85665138	-	4009.93	3163.26	4016.05	4002.28	4011.45	3320.39	3118.02	3051.38	3586.59	OK	-0.338593	0.0481289	-7.03514	1.99063e-12	2.56346e-11	yes
SPTLC2	serine palmitoyltransferase long chain base subunit 2	chr14:77505996-77616767	-	1329.38	1835.76	1327.29	1241.01	1419.84	1725.16	1901.8	1880.32	1582.57	OK	0.457745	0.0651161	7.02967	2.07024e-12	2.66354e-11	yes
PPIH	peptidylprolyl isomerase H	chr1:42658376-42676758	+	1121.53	746.962	1208.63	1179.5	976.472	724.586	740.771	775.53	934.248	OK	-0.571141	0.0812645	-7.02817	2.0926e-12	2.68986e-11	yes
PTPN18	protein tyrosine phosphatase, non-receptor type 18	chr2:130356006-130375409	+	802.386	540.6	847.653	763.548	795.957	534.904	542.264	544.631	671.493	OK	-0.554805	0.0789565	-7.02672	2.11447e-12	2.7155e-11	yes
TSHZ1	teashirt zinc finger homeobox 1	chr18:75210754-75289950	+	1360.11	1844.81	1337.34	1334.74	1408.23	1930.02	1881.46	1722.94	1602.46	OK	0.433566	0.0617179	7.02496	2.14128e-12	2.74742e-11	yes
CRTC2	CREB regulated transcription coactivator 2	chr1:153947671-153958656	-	1537.48	1086.56	1521.35	1454.84	1636.25	1179.82	1050.64	1029.21	1312.02	OK	-0.489626	0.0697311	-7.02163	2.1929e-12	2.8111e-11	yes
ZNF362	zinc finger protein 362	chr1:33256572-33300719	+	426.576	667.105	449.467	422.783	407.479	718.896	664.273	618.146	546.841	OK	0.623935	0.0890387	7.00746	2.4269e-12	3.10823e-11	yes
IGF2R	insulin like growth factor 2 receptor	chr6:159969098-160111502	+	5840.05	7534.85	5512.26	5659.24	6348.65	7532.28	7671.1	7401.19	6687.45	OK	0.363751	0.0519302	7.00462	2.47657e-12	3.16898e-11	yes
ANKLE2	ankyrin repeat and LEM domain containing 2	chr12:132725666-132761888	-	1843.25	2381.6	1840.1	1819.04	1870.6	2359.65	2339.48	2445.66	2112.42	OK	0.365448	0.0522093	6.99967	2.56571e-12	3.28006e-11	yes
MICAL2	microtubule associated monooxygenase, calponin and LIM domain containing 2	chr11:12110575-12208369	+	344.407	553.652	351.932	359.317	321.972	519.729	580.029	561.198	449.029	OK	0.658024	0.0940447	6.99693	2.61623e-12	3.34162e-11	yes
TANGO2	transport and golgi organization 2 homolog	chr22:20021068-20067164	+	255.665	429.246	252.385	253.865	260.744	435.321	444.463	407.956	342.456	OK	0.714822	0.102237	6.99183	2.71328e-12	3.46245e-11	yes
NFS1	NFS1, cysteine desulfurase	chr20:35668687-35699365	-	1690.77	1248.56	1731.5	1668.67	1672.14	1183.62	1323.7	1238.36	1469.67	OK	-0.430591	0.0616571	-6.98364	2.87634e-12	3.66721e-11	yes
NDFIP2	Nedd4 family interacting protein 2	chr13:79481123-79556077	+	2341.34	1810.4	2373.03	2382.42	2268.58	1790.6	1822.39	1818.2	2075.87	OK	-0.367064	0.052573	-6.98198	2.91046e-12	3.70735e-11	yes
MCCC2	methylcrotonoyl-CoA carboxylase 2	chr5:71587287-71658703	+	1804.5	1343.26	1777.76	1871.77	1763.98	1284.15	1334.36	1411.28	1573.88	OK	-0.420211	0.0602243	-6.97743	3.00618e-12	3.82583e-11	yes
RPL11	ribosomal protein L11	chr1:23691778-23696426	+	23255.2	17878.6	24917.8	23466.9	21381	16973.7	17857.9	18804.3	20566.9	OK	-0.374882	0.0537467	-6.97498	3.05911e-12	3.88968e-11	yes
SEMA3D	semaphorin 3D	chr7:84995555-85121931	-	487.768	299.698	490.694	502.848	469.762	314.872	295.34	288.882	393.733	OK	-0.674373	0.0967652	-6.96917	3.18818e-12	4.05014e-11	yes
DNAL4	dynein axonemal light chain 4	chr22:38778507-38794156	-	288.208	152.14	306.684	279.251	278.69	154.591	156.869	144.959	220.174	OK	-0.859509	0.123371	-6.96684	3.24128e-12	4.11389e-11	yes
RPL7L1	ribosomal protein L7 like 1	chr6:42879615-42889896	+	667.925	429.812	706.88	643.45	653.445	460.928	430.906	397.601	548.868	OK	-0.613986	0.0881684	-6.96379	3.31234e-12	4.20029e-11	yes
DENR	density regulated re-initiation and release factor	chr12:122752820-122771064	+	1988.06	1489.34	2031.15	2071.93	1861.1	1489.01	1507.69	1471.33	1738.7	OK	-0.410975	0.0590855	-6.9556	3.51057e-12	4.44368e-11	yes
KLF13	Kruppel like factor 13	chr15:31326854-3663743	+	860.248	1219.47	824.526	863.141	893.076	1309.76	1191.04	1157.6	1039.86	OK	0.493605	0.0709641	6.9557	3.50805e-12	4.44368e-11	yes
STC2	stanniocalcin 2	chr5:173314722-173329503	-	1554.68	2023.28	1533.42	1566.15	1564.47	2044.77	2026.71	1998.36	1788.98	OK	0.375621	0.0540212	6.95321	3.57077e-12	4.51583e-11	yes
LCMT2	leucine carboxyl methyltransferase 2	chr15:43327775-43330622	-	159.569	311.381	193.06	148.413	137.234	320.563	305.023	308.555	235.475	OK	0.893378	0.128492	6.95278	3.58156e-12	4.5254e-11	yes
IFIT5	interferon induced protein with tetratricopeptide repeats 5	chr10:89414567-89421002	+	610.397	878.194	602.306	622.946	605.941	885.816	867.622	881.143	744.296	OK	0.512671	0.0737426	6.95216	3.59728e-12	4.53714e-11	yes
SLC37A4	solute carrier family 37 member 4	chr11:119024350-119029568	-	1636.55	1175.42	1600.79	1763.38	1545.47	1149.47	1248.18	1128.61	1405.98	OK	-0.468627	0.067407	-6.95221	3.59616e-12	4.53714e-11	yes
DHPS	deoxyhypusine synthase	chr19:12675716-12681211	-	1234.54	870.876	1247.85	1257.61	1198.16	796.665	884.084	931.879	1052.71	OK	-0.493889	0.0710768	-6.94867	3.68745e-12	4.64672e-11	yes
C14orf1	chromosome 14 open reading frame 1	chr14:75650889-75661195	-	699.831	452.73	707.886	738.161	653.445	428.682	437.684	491.825	576.28	OK	-0.609597	0.0877385	-6.94788	3.70808e-12	4.66853e-11	yes
USP30	ubiquitin specific peptidase 30	chr12:109052569-109088026	+	607.362	395.329	611.356	599.512	611.219	387.9	406.698	391.389	501.346	OK	-0.59981	0.0864158	-6.94098	3.89401e-12	4.89826e-11	yes
GHITM	growth hormone inducible transmembrane protein	chr10:84139428-84153555	+	6510.48	5022.34	6694.75	6815.3	6021.4	4831.21	4966.56	5269.26	5766.41	OK	-0.370354	0.0533654	-6.93996	3.92204e-12	4.92911e-11	yes
PANX1	pannexin 1	chr11:94128927-94181971	+	491.152	296.363	525.887	447.193	500.376	298.749	281.784	308.555	393.757	OK	-0.697334	0.100485	-6.9397	3.92923e-12	4.93376e-11	yes
ZKSCAN1	zinc finger with KRAB and SCAN domains 1	chr7:100015571-100041689	+	1487.14	1990.63	1430.85	1433.36	1597.19	1968.9	2031.55	1971.44	1738.88	OK	0.415025	0.0598377	6.93585	4.03772e-12	5.06547e-11	yes
HNRNPA1	heterogeneous nuclear ribonucleoprotein A1	chr12:54280689-54287088	+	943.859	637.361	943.177	1016.44	871.963	609.828	676.862	625.394	790.61	OK	-0.551978	0.0796095	-6.93357	4.10347e-12	5.14338e-11	yes
EIF3A	eukaryotic translation initiation factor 6	chr20:35278905-35284717	-	13357.2	10847.9	12807.3	13227.3	14036.9	10701.9	10840.4	11001.3	12102.5	OK	-0.297883	0.0429681	-6.93265	4.13019e-12	5.17227e-11	yes
ADAM15	ADAM metallopeptidase domain 15	chr1:155051271-155058683	+	3636.68	2834.94	3513.29	3722.05	3674.7	2939.13	2879.81	2685.88	3235.81	OK	-0.355056	0.0512362	-6.92979	4.21474e-12	5.27347e-11	yes
TNIP1	TNFAIP3 interacting protein 1	chr5:151029942-151081088	-	1534.97	1102.06	1433.87	1601.3	1569.75	1153.27	1027.4	1125.5	1318.51	OK	-0.46896	0.0676772	-6.92935	4.22764e-12	5.28492e-11	yes
MPC2	mitochondrial pyruvate carrier 2	chr1:167916674-167936201	-	1499.53	1092.08	1469.06	1575.92	1453.62	1056.53	1154.25	1065.45	1295.8	OK	-0.449613	0.064892	-6.92863	4.24936e-12	5.30737e-11	yes
NEK4	NIMA related kinase 4	chr3:52710779-52770949	-	1180.89	822.026	1209.64	1235.15	1097.87	771.058	881.179	813.841	1001.46	OK	-0.51125	0.0738679	-6.92114	4.4802e-12	5.59073e-11	yes
ZNF280B	zinc finger protein 280B	chr22:22484425-144844	-	925.893	1269.82	897.929	914.89	964.86	1267.08	1279.16	1263.21	1097.86	OK	0.448163	0.0647647	6.91987	4.52056e-12	5.63611e-11	yes
MARCH9	membrane associated ring-CH-type finger 9	chr12:57755097-57760410	+	429.377	661.079	452.484	395.443	440.204	686.65	639.097	657.492	545.228	OK	0.603333	0.0872042	6.91862	4.56068e-12	5.68111e-11	yes
BRE	brain and reproductive organ-expressed (TNFRSF1A modulator)	chr2:27890614-28338900	+	974.776	667.078	1045.74	942.229	936.358	698.979	676.862	625.394	820.927	OK	-0.532941	0.0770506	-6.91677	4.62065e-12	5.75073e-11	yes
C15orf59	chromosome 15 open reading frame 59	chr15:73735430-73752370	-	74.3053	174.713	68.3753	85.9235	68.617	184.94	170.426	168.774	124.509	OK	1.08973	0.157558	6.91638	4.63346e-12	5.76159e-11	yes
UFL1	UFM1 specific ligase 1	chr6:96521825-96555275	+	1665.59	1222.87	1592.74	1722.38	1681.64	1225.35	1289.81	1153.46	1444.23	OK	-0.437899	0.063324	-6.9152	4.67191e-12	5.80428e-11	yes
EPHA6	EPH receptor A6	chr3:96814580-97010127	+	477.497	294.087	474.605	489.178	468.707	300.646	303.087	278.528	385.792	OK	-0.670595	0.09712	-6.90481	5.02713e-12	6.2401e-11	yes
CEP97	centrosomal protein 97	chr3:101724592-101770562	+	929.425	1307.13	862.736	910.008	1015.53	1323.98	1291.75	1305.67	1118.28	OK	0.482679	0.0699077	6.90452	5.03732e-12	6.24488e-11	yes
PVRL1	nectin cell adhesion molecule 1	chr11:119638097-119728725	-	564.747	360.081	537.953	580.96	575.327	358.499	372.806	348.937	462.414	OK	-0.626263	0.0907042	-6.90445	5.03984e-12	6.24488e-11	yes
CAMKV	CaM kinase like vesicle associated	chr3:49857980-49870222	-	330.955	535.192	310.706	348.576	333.584	548.182	564.535	492.86	433.074	OK	0.666415	0.0965535	6.90203	5.12632e-12	6.33534e-11	yes
SETD8	lysine methyltransferase 5A	chr12:123384115-123409353	+	608.398	891.817	637.499	571.196	616.497	922.804	841.477	911.17	750.107	OK	0.537964	0.0779403	6.90226	5.11803e-12	6.33534e-11	yes
ZNF330	zinc finger protein 330	chr4:141220886-141234696	+	2165.35	1644.1	2143.77	2226.2	2126.07	1562.03	1718.78	1651.5	1904.73	OK	-0.392293	0.0568367	-6.90211	5.12361e-12	6.33534e-11	yes
PRSS23	protease, serine 23	chr11:86800239-86952903	+	752.584	1052.2	756.151	761.595	740.008	1044.2	1073.88	1038.53	902.393	OK	0.473875	0.0686647	6.90129	5.1534e-12	6.36323e-11	yes
IRS4	insulin receptor substrate 4	chrX:108732496-108736377	-	9417.4	12054.5	8617.3	9887.06	9747.83	12346.4	12099.3	11717.9	10736	OK	0.352381	0.0511248	6.89257	5.47927e-12	6.75968e-11	yes
RABAC1	Rab acceptor 1	chr19:41956680-41959376	-	714.167	460.899	655.599	760.618	726.284	477.051	483.196	422.452	587.533	OK	-0.609983	0.0885803	-6.88622	5.72961e-12	7.06234e-11	yes
ARHGEF17	Rho guanine nucleotide exchange factor 17	chr11:73308617-73369380	+	366.054	576.834	379.081	335.883	383.199	594.654	582.934	552.915	471.444	OK	0.633778	0.0920902	6.88215	5.8956e-12	7.26059e-11	yes
TXNIP	thioredoxin interacting protein	chr1:145992425-145995722	-	2331.38	1666.11	2100.53	2358.99	2534.61	1544.01	1731.37	1722.94	1998.74	OK	-0.475116	0.0690473	-6.88103	5.94222e-12	7.31163e-11	yes
NME7	NME/NM23 family member 7	chr1:169132529-169367963	-	343.274	193.101	363.998	341.741	324.083	201.063	189.792	188.447	268.187	OK	-0.783173	0.1139	-6.87596	6.15717e-12	7.56951e-11	yes
HTR7P1	5-hydroxytryptamine receptor 7 pseudogene 1	chr12:13000441-13004830	+	33.7861	108.291	27.149	35.1505	39.0589	116.655	118.136	90.0816	71.0384	OK	1.34796	0.196059	6.87528	6.18673e-12	7.59922e-11	yes
KDM2B	lysine demethylase 2B	chr12:121429095-121581015	-	1123.1	1518.63	1101.04	1096.5	1171.77	1573.41	1472.83	1509.64	1320.87	OK	0.428761	0.0623733	6.87412	6.23756e-12	7.65499e-11	yes
LRRC20	leucine rich repeat containing 20	chr10:70298969-70376779	-	883.211	1230.36	907.984	886.574	855.073	1247.16	1161.03	1282.89	1056.78	OK	0.468441	0.0681532	6.87334	6.27143e-12	7.68986e-11	yes
YIPF4	Yip1 domain family member 4	chr2:32277888-32306589	+	1985.35	1505.33	2073.38	1989.91	1892.77	1489.01	1502.85	1524.14	1745.34	OK	-0.394244	0.0573595	-6.87321	6.27727e-12	7.69034e-11	yes
INTS8	integrator complex subunit 8	chr8:94823289-94880493	+	2549.26	1978.16	2611.33	2563.06	2473.38	1954.68	1932.78	2047.03	2263.71	OK	-0.362159	0.0526949	-6.87276	6.29736e-12	7.70825e-11	yes
GPN3	GPN-loop GTPase 3	chr12:110452485-110468721	-	1295.91	945.338	1327.29	1307.4	1253.05	982.554	925.722	927.737	1120.63	OK	-0.446969	0.0650745	-6.86856	6.48527e-12	7.93138e-11	yes
LAMTOR4	late endosomal/lysosomal adaptor, MAPK and MTOR activator 4	chr7:100148898-100154212	+	841.762	556.323	920.051	850.448	754.787	535.852	562.599	570.517	699.042	OK	-0.580419	0.0845364	-6.86591	6.60693e-12	8.07316e-11	yes
PPP3CA	protein phosphatase 3 catalytic subunit alpha	chr4:101023429-101347471	-	581.4	855.688	569.124	596.583	578.494	878.229	791.124	897.71	718.544	OK	0.54243	0.0790241	6.86411	6.69081e-12	8.16858e-11	yes
PPARA	peroxisome proliferator activated receptor alpha	chr22:46150595-46243756	+	1029.35	1400.44	1012.56	1013.51	1061.98	1341.05	1428.28	1431.99	1214.89	OK	0.43669	0.0636232	6.86369	6.71031e-12	8.1853e-11	yes
CRELD2	cysteine rich with EGF like domains 2	chr22:49918629-49927540	+	581.763	853.075	581.19	588.771	575.327	910.475	801.776	846.974	717.419	OK	0.538065	0.0784277	6.86065	6.85464e-12	8.35413e-11	yes
LINC00998	long intergenic non-protein coding RNA 998	chr7:113116717-113118582	-	924.192	625.768	1003.51	912.937	856.129	593.705	632.318	651.28	774.98	OK	-0.548365	0.0799413	-6.85959	6.90568e-12	8.40907e-11	yes
SLC7A3	solute carrier family 7 member 3	chrX:70925579-70931125	-	348.144	191.918	339.866	345.647	358.92	165.024	214.001	196.73	270.031	OK	-0.807787	0.117861	-6.8537	7.19636e-12	8.75547e-11	yes
MCM6	minichromosome maintenance complex component 6	chr2:135839625-135876477	-	3413.31	2715.69	3403.68	3461.35	3374.9	2631.84	2771.36	2743.86	3064.5	OK	-0.326974	0.0477102	-6.85333	7.21492e-12	8.77048e-11	yes
KIAA1549	KIAA1549	chr7:138831380-138981318	-	1128.87	813.068	1111.1	1150.2	1125.32	846.931	794.998	797.274	970.971	OK	-0.464118	0.0677779	-6.84763	7.50846e-12	9.11945e-11	yes
TMEM41A	transmembrane protein 41A	chr3:185489600-185499057	-	391.492	230.79	406.23	393.491	374.754	231.412	236.272	224.686	311.141	OK	-0.725476	0.106065	-6.83992	7.9236e-12	9.61538e-11	yes
ERRFI1	ERBB receptor feedback inhibitor 1	chr1:8011718-8026333	-	1044.69	1404	1060.82	1028.15	1045.09	1403.65	1385.68	1422.67	1224.34	OK	0.419754	0.0613899	6.83751	8.05822e-12	9.77034e-11	yes
HES2	hes family bHLH transcription factor 2	chr1:6415233-6419919	-	31.1377	101.65	36.1987	23.4337	33.7807	105.274	91.9912	107.684	66.3936	OK	1.35655	0.198469	6.8351	8.19485e-12	9.92745e-11	yes
PAFAH1B3	platelet activating factor acetylhydrolase 1b catalytic subunit 3	chr19:42297032-42302777	-	543.421	342.241	565.102	533.116	532.045	364.19	345.693	316.839	442.831	OK	-0.641047	0.0937992	-6.83424	8.24391e-12	9.97831e-11	yes
ZNF507	zinc finger protein 507	chr19:32345607-32387667	+	1496.74	1946.13	1521.35	1490.97	1477.9	1951.83	1963.77	1922.78	1721.43	OK	0.374107	0.0547501	6.83298	8.31661e-12	1.00577e-10	yes
SRPR	SRP receptor alpha subunit	chr11:126262918-126268982	-	4738.68	5981.1	4590.2	4598.86	5026.98	5825.14	5938.76	6179.39	5359.89	OK	0.332727	0.048713	6.83036	8.47016e-12	1.02346e-10	yes
MAPK8	mitogen-activated protein kinase 8	chr10:48306638-48439359	+	1693.85	1284.38	1686.26	1699.92	1695.37	1286.99	1250.11	1316.02	1489.11	OK	-0.393957	0.0577316	-6.82394	8.85748e-12	1.06934e-10	yes
ELP2	elongator acetyltransferase complex subunit 2	chr18:36129873-36177922	+	3236.91	2556.16	3236.77	3242.64	3231.33	2475.35	2667.74	2525.39	2896.54	OK	-0.337197	0.049415	-6.82379	8.86687e-12	1.06956e-10	yes
SEPT11	septin 11	chr4:76949713-77038615	+	2852.57	2246.33	2890.87	2859.89	2806.96	2210.75	2206.82	2321.41	2549.45	OK	-0.341492	0.05007	-6.82028	9.08642e-12	1.09417e-10	yes
SLC7A8	solute carrier family 7 member 8	chr14:23125294-23183660	-	128.457	46.5527	135.745	124.003	125.622	37.9364	56.163	45.5585	87.5047	OK	-1.23041	0.180404	-6.82032	9.0835e-12	1.09417e-10	yes
HDLBP	high density lipoprotein binding protein	chr2:241227263-241271965	-	13771.1	11366.8	13366.4	13647.2	14299.8	11200.7	11532.8	11366.8	12569	OK	-0.274915	0.0403127	-6.81956	9.13193e-12	1.09871e-10	yes
TCTN3	tectonic family member 3	chr10:95663395-95694143	-	1587.63	1167.08	1595.76	1675.51	1491.63	1128.61	1203.63	1168.99	1377.35	OK	-0.436955	0.0640927	-6.81755	9.26073e-12	1.11326e-10	yes
MRPL3	mitochondrial ribosomal protein L3	chr3:131462200-131503016	-	2997.15	2297.16	3114.09	3075.67	2801.68	2209.8	2308.49	2373.18	2647.15	OK	-0.379364	0.0556547	-6.81638	9.33642e-12	1.1214e-10	yes
CHMP4B	charged multivesicular body protein 4B	chr20:33811303-33854367	+	1053.85	735.332	1137.24	1045.73	978.583	716.05	747.55	742.397	894.592	OK	-0.507644	0.074601	-6.80479	1.01194e-11	1.21442e-10	yes
PRKRA	protein activator of interferon induced protein kinase EIF2AK2	chr2:178431413-178450757	-	1565.02	1119.44	1665.14	1610.09	1419.84	1071.7	1174.58	1112.04	1342.23	OK	-0.474098	0.0697589	-6.79624	1.07383e-11	1.28759e-10	yes
ZSCAN29	zinc finger and SCAN domain containing 29	chr15:43358171-43370060	-	788.31	1119.28	826.537	724.491	813.903	1158.01	1127.13	1072.7	953.795	OK	0.495442	0.0729028	6.79592	1.07622e-11	1.28936e-10	yes
RCOR2	REST corepressor 2	chr11:63911220-63916844	-	136.066	260.967	135.745	128.885	143.568	271.246	251.765	259.891	198.517	OK	0.872159	0.128351	6.79513	1.08214e-11	1.29536e-10	yes
B4GALT3	beta-1,4-galactosyltransferase 3	chr1:161171309-161177968	-	1875.8	1421.49	1964.79	1826.85	1835.77	1391.32	1451.52	1421.63	1648.65	OK	-0.394585	0.0581099	-6.79033	1.11881e-11	1.33811e-10	yes
MAP7	microtubule associated protein 7	chr6:136342280-136526710	-	1832.38	1391.18	1787.81	1875.67	1833.66	1339.16	1428.28	1406.1	1611.78	OK	-0.392179	0.0577619	-6.78958	1.12457e-11	1.34386e-10	yes
SLC33A1	solute carrier family 33 member 1	chr3:155826510-155854459	-	1155	826.788	1189.53	1163.87	1111.59	840.292	777.568	862.505	990.894	OK	-0.473144	0.0697076	-6.78755	1.14057e-11	1.36183e-10	yes
SFRP5	secreted frizzled related protein 5	chr10:97766750-97771999	-	13.2587	64.4308	12.0662	9.76404	17.946	71.1308	60.0364	62.1252	38.8448	OK	1.54741	0.22808	6.7845	1.16488e-11	1.38968e-10	yes
C11orf24	chromosome 11 open reading frame 24	chr11:68261334-68272001	-	1102.67	1475.06	1118.14	1125.79	1064.09	1480.47	1465.08	1479.62	1288.86	OK	0.412935	0.0608838	6.78235	1.1824e-11	1.40938e-10	yes
MOCS1	molybdenum cofactor synthesis 1	chr6:39904257-39927716	-	445.15	270.836	443.434	442.311	449.705	257.968	260.48	294.059	357.993	OK	-0.686588	0.101267	-6.77998	1.20194e-11	1.43146e-10	yes
UBE3B	ubiquitin protein ligase E3B	chr12:109477622-109536705	+	1008.42	715.829	994.459	1043.78	987.029	699.927	746.581	700.98	862.125	OK	-0.483996	0.0713981	-6.77884	1.21148e-11	1.44161e-10	yes
CHST10	carbohydrate sulfotransferase 10	chr2:100391859-100417668	-	350.779	572.829	385.114	350.529	316.694	584.221	516.119	618.146	461.804	OK	0.676152	0.0997852	6.77608	1.23484e-11	1.46817e-10	yes
GJC1	gap junction protein gamma 1	chr17:44798447-44830239	-	1657.59	2203.56	1636.99	1548.58	1787.21	2227.82	2212.63	2170.24	1930.58	OK	0.405355	0.0598408	6.77389	1.25369e-11	1.48807e-10	yes
YWHAE	tyrosine 3-monooxygenase/tryptophan 5-monooxygenase activation protein epsilon	chr17:1344539-342288	-	19423.8	15999.6	19770.5	19844.4	18656.4	15544.5	16018.1	16436.3	17711.7	OK	-0.277959	0.0410337	-6.77393	1.2533e-11	1.48807e-10	yes
SRD5A1	steroid 5 alpha-reductase 1	chr5:6633321-6669562	+	254.897	121.364	259.424	251.912	253.355	93.8927	150.091	120.109	188.131	OK	-0.971526	0.143506	-6.76995	1.28831e-11	1.52531e-10	yes
THOC2	THO complex 2	chrX:123600560-123733054	-	4878.18	3960.42	4987.38	4739.46	4907.7	3952.98	4004.04	3924.24	4419.3	OK	-0.298159	0.04404	-6.77018	1.28621e-11	1.52531e-10	yes
VASP	vasodilator-stimulated phosphoprotein	chr19:45507429-45526982	+	479.265	297.491	494.716	476.485	466.595	309.182	278.879	304.414	388.378	OK	-0.660364	0.097542	-6.77005	1.28742e-11	1.52531e-10	yes
CDC37L1	cell division cycle 37 like 1	chr9:4679552-4708398	+	805.659	547.01	791.344	859.235	766.399	522.575	550.011	568.446	676.335	OK	-0.544483	0.0805449	-6.76	1.37996e-11	1.63245e-10	yes
MCM4	minichromosome maintenance complex component 4	chr8:47960202-47978159	+	8004.96	6646.99	8075.33	8099.27	7840.28	6596.2	6661.13	6683.64	7325.97	OK	-0.266581	0.0394449	-6.75832	1.39602e-11	1.64869e-10	yes
YME1L1	YME1 like 1 ATPase	chr10:27110110-27154420	-	5053.35	4096.32	4944.14	5145.65	5070.27	3975.74	4127.02	4186.21	4574.84	OK	-0.300628	0.0444819	-6.75844	1.39488e-11	1.64869e-10	yes
TIMP1	TIMP metallopeptidase inhibitor 1	chrX:47582290-47586791	+	3070.24	2415.02	3096	3129.37	2985.37	2328.35	2413.07	2503.65	2742.63	OK	-0.34311	0.0507744	-6.75755	1.40344e-11	1.65606e-10	yes
NUP37	nucleoporin 37	chr12:102074188-102120131	-	1325.78	927.278	1425.83	1378.68	1172.82	910.475	936.374	934.985	1126.53	OK	-0.504427	0.0746915	-6.75347	1.44347e-11	1.70187e-10	yes
USP9X	ubiquitin specific peptidase 9, X-linked	chrX:41085634-41236579	+	13427.3	10965.9	13308.1	12929.5	14044.3	10725.6	11256.8	10915.4	12196.6	OK	-0.289834	0.042953	-6.74772	1.50191e-11	1.76929e-10	yes
TIMMDC1	translocase of inner mitochondrial membrane domain containing 1	chr3:119498520-119524278	+	1734.97	1288.96	1824.01	1773.15	1607.75	1296.48	1278.19	1292.2	1511.96	OK	-0.422146	0.0625824	-6.74544	1.52561e-11	1.79571e-10	yes
CYP51A1	cytochrome P450 family 51 subfamily A member 1	chr7:92112148-92134526	-	3150.15	2461.29	3077.9	3282.67	3089.87	2381.46	2431.47	2570.95	2805.72	OK	-0.352488	0.0522641	-6.74436	1.53698e-11	1.80759e-10	yes
FUBP1	far upstream element binding protein 1	chr1:77948401-77979205	-	3650.04	2884.76	3571.61	3582.42	3796.1	2773.15	2944.69	2936.45	3267.4	OK	-0.335971	0.049816	-6.74422	1.53847e-11	1.80783e-10	yes
SLC25A44	solute carrier family 25 member 44	chr1:156193931-156212796	+	1122.13	811.864	1117.13	1135.56	1113.71	780.542	845.351	809.699	966.998	OK	-0.458136	0.0679391	-6.74333	1.54795e-11	1.81746e-10	yes
OLA1	Obg like ATPase 1	chr2:174072446-174248670	-	2896.11	2228.03	3023.6	2938	2726.73	2203.16	2157.44	2323.48	2562.07	OK	-0.374055	0.0554775	-6.74247	1.55714e-11	1.82673e-10	yes
GRWD1	glutamate rich WD repeat containing 1	chr19:48445772-48453907	+	589.451	850.81	590.24	572.173	605.941	893.403	832.762	826.266	720.131	OK	0.517167	0.0767056	6.74223	1.55976e-11	1.82828e-10	yes
COL9A2	collagen type IX alpha 2 chain	chr1:40300490-40317267	-	110.072	227.877	106.585	119.121	104.509	251.329	231.43	200.872	168.974	OK	0.955042	0.141681	6.74078	1.57541e-11	1.84509e-10	yes
IQCC	IQ motif containing C	chr1:32205634-32208687	+	297.088	478.118	290.595	286.086	314.582	463.773	472.544	498.037	387.603	OK	0.658741	0.0978038	6.73533	1.63554e-11	1.91392e-10	yes
KLHL9	kelch like family member 9	chr9:21329670-21335432	-	1634.8	2119.43	1595.76	1661.84	1646.81	2047.62	2148.72	2161.96	1877.12	OK	0.369663	0.0548947	6.73403	1.65027e-11	1.92956e-10	yes
RPL23A	ribosomal protein L23a	chr17:28719981-28724356	+	3539.16	2715.28	3673.16	3690.81	3253.5	2684.95	2659.03	2801.85	3127.22	OK	-0.377801	0.0561175	-6.73232	1.66974e-11	1.9507e-10	yes
FOPNL	FGFR1OP N-terminal like	chr16:15865718-1546650	-	1421.33	1056	1435.88	1430.43	1397.67	1012.9	1055.48	1099.62	1238.66	OK	-0.422267	0.0627238	-6.73216	1.67161e-11	1.95127e-10	yes
PHF3	PHD finger protein 3	chr6:63646525-63686323	+	3102.3	2447.45	3056.78	3009.28	3240.83	2471.56	2433.41	2437.38	2774.87	OK	-0.338179	0.0502441	-6.73072	1.68825e-11	1.96907e-10	yes
IQGAP3	IQ motif containing GTPase activating protein 3	chr1:156525404-156572604	-	3442.47	4496.72	3248.83	3389.1	3689.48	4623.5	4657.66	4208.98	3969.59	OK	0.380763	0.0565868	6.72884	1.71022e-11	1.99304e-10	yes
SDCBP	syndecan binding protein	chr8:58552923-58582860	+	3032.99	2353.26	3178.45	3063.95	2856.58	2289.46	2374.34	2395.96	2693.12	OK	-0.362098	0.0538153	-6.72852	1.71393e-11	1.99571e-10	yes
CPSF4	cleavage and polyadenylation specific factor 4	chr7:99439375-99457377	+	986.989	704.626	1009.54	981.286	970.138	681.908	717.531	714.44	845.807	OK	-0.476334	0.0708604	-6.72215	1.79068e-11	2.08337e-10	yes
OTUD4	OTU deubiquitinase 4	chr4:145133649-145174744	-	2680.79	2111.25	2658.59	2614.81	2768.96	2101.68	2117.73	2114.33	2396.02	OK	-0.340696	0.0506987	-6.72002	1.81697e-11	2.11221e-10	yes
ITGA8	integrin subunit alpha 8	chr10:15513948-15720335	-	829.291	1139.55	852.681	806.509	828.682	1122.92	1132.94	1162.78	984.419	OK	0.449839	0.0670141	6.7126	1.91191e-11	2.22075e-10	yes
PCDH10	protocadherin 10	chr4:133149289-133153875	+	3446.35	4371.6	3259.89	3473.07	3606.09	4332.34	4527.9	4254.54	3908.97	OK	0.339704	0.0506085	6.7124	1.91448e-11	2.2219e-10	yes
ASF1B	anti-silencing function 1B histone chaperone	chr19:14119508-14136628	-	1072.22	734.506	1187.52	1064.28	964.86	734.07	714.626	754.822	903.363	OK	-0.531994	0.0793894	-6.70108	2.06885e-11	2.39909e-10	yes
MRAS	muscle RAS oncogene homolog	chr3:138348665-138405535	+	494.881	726.957	485.666	490.155	508.821	700.876	741.74	738.255	610.919	OK	0.53969	0.0805882	6.69689	2.12903e-11	2.46684e-10	yes
SAP30L	SAP30 like	chr5:154445956-154461053	+	307.482	490.547	305.678	295.85	320.916	488.432	469.639	513.569	399.014	OK	0.647217	0.0966657	6.69542	2.15058e-11	2.48977e-10	yes
IRX5	iroquois homeobox 5	chr16:54931198-54934483	+	154.884	293.627	156.861	135.72	172.07	323.408	277.91	279.564	224.256	OK	0.858154	0.128176	6.69512	2.15497e-11	2.4928e-10	yes
CRABP2	cellular retinoic acid binding protein 2	chr1:156699607-156705816	-	2595.69	3372.57	2774.23	2580.63	2432.21	3315.65	3297.16	3504.9	2984.13	OK	0.372466	0.0556493	6.6931	2.18495e-11	2.5254e-10	yes
PPP2R3C	protein phosphatase 2 regulatory subunit B''gamma	chr14:35085467-35122542	-	843.782	538.69	947.2	863.141	721.006	502.658	548.074	565.34	691.236	OK	-0.624695	0.0933359	-6.69298	2.18678e-11	2.52545e-10	yes
PPIA	peptidylprolyl isomerase A	chr7:44796635-44803123	+	1950.94	1456.21	2067.35	1978.19	1807.27	1435.89	1428.28	1504.47	1703.58	OK	-0.415795	0.0621605	-6.68905	2.24631e-11	2.59208e-10	yes
SUV39H1	suppressor of variegation 3-9 homolog 1	chrX:48696732-48709015	+	818.328	570.107	801.399	827.014	826.571	557.666	564.535	588.119	694.217	OK	-0.509184	0.0761828	-6.68372	2.3295e-11	2.68588e-10	yes
RPL35A	ribosomal protein L35a	chr3:197950223-197955850	+	8235	6236.51	8875.72	8378.52	7450.75	5878.25	6256.37	6574.92	7235.76	OK	-0.395454	0.0591962	-6.68039	2.38315e-11	2.74549e-10	yes
AP1B1	adaptor related protein complex 1 beta 1 subunit	chr22:29327679-29388583	-	2674.18	2104.3	2613.35	2665.58	2743.62	2123.49	2046.08	2143.32	2389.24	OK	-0.342002	0.0512022	-6.67944	2.39851e-11	2.76093e-10	yes
AUP1	ancient ubiquitous protein 1	chr2:74526647-74529897	-	3225.16	2542.25	3322.24	3299.27	3053.98	2536.05	2532.18	2558.52	2883.71	OK	-0.339899	0.0508895	-6.67915	2.4033e-11	2.76419e-10	yes
SEC13	SEC13 homolog, nuclear pore and COPII coat complex component	chr3:10300928-10321188	-	3021.46	2410.53	3006.5	2997.56	3060.32	2390.94	2375.31	2465.34	2715.99	OK	-0.322858	0.0483427	-6.67852	2.41365e-11	2.77383e-10	yes
CYB561A3	cytochrome b561 family member A3	chr11:61348747-61356889	-	541.052	340.668	582.196	532.14	508.821	315.821	358.282	347.901	440.86	OK	-0.641959	0.0961256	-6.67834	2.41666e-11	2.77502e-10	yes
LPAR3	lysophosphatidic acid receptor 3	chr1:84813402-84893213	-	305.938	163.883	330.816	272.417	314.582	147.004	166.552	178.092	234.911	OK	-0.838845	0.125657	-6.67565	2.46132e-11	2.82401e-10	yes
NSUN4	NOP2/Sun RNA methyltransferase family member 4	chr1:46341177-46365152	+	1113.42	755.841	1125.18	1023.27	1191.82	671.475	785.314	810.734	934.633	OK	-0.543565	0.0814636	-6.67249	2.51495e-11	2.88319e-10	yes
KIAA1161	KIAA1161	chr9:34366665-34376896	-	478.368	721.346	483.655	438.405	513.044	683.804	723.341	756.892	599.857	OK	0.574461	0.0861018	6.67188	2.52544e-11	2.89287e-10	yes
TMPO-AS1	TMPO antisense RNA 1	chr12:98512972-98516226	-	66.287	157.239	63.3477	73.2303	62.2831	145.107	157.838	168.774	111.763	OK	1.08802	0.163108	6.67051	2.54909e-11	2.91522e-10	yes
TNFAIP8L1	TNF alpha induced protein 8 like 1	chr19:4640016-4655568	+	214.412	369.033	197.082	212.856	233.298	380.313	374.743	352.043	291.722	OK	0.742731	0.111345	6.67052	2.54894e-11	2.91522e-10	yes
SLC25A24	solute carrier family 25 member 24	chr1:108134721-108192809	-	1538.03	1998	1523.36	1602.28	1488.46	2012.53	1998.63	1982.83	1768.01	OK	0.372293	0.0558579	6.665	2.64673e-11	3.02443e-10	yes
RPS25	ribosomal protein S25	chr11:119015712-119018347	-	5517.15	4210.99	5686.21	5807.65	5057.6	4001.35	4149.29	4482.34	4864.07	OK	-0.384816	0.0577426	-6.66435	2.65842e-11	3.03533e-10	yes
TRAPPC8	trafficking protein particle complex 8	chr18:31829172-31943128	-	2147.72	1664.94	2174.94	2104.15	2164.07	1658.77	1615.17	1720.87	1906.33	OK	-0.363011	0.054509	-6.65964	2.74492e-11	3.13156e-10	yes
ZNF557	zinc finger protein 557	chr19:7069459-7087967	+	205.809	358.666	208.143	211.88	197.406	393.591	342.788	339.618	282.237	OK	0.756646	0.113642	6.65816	2.77283e-11	3.16085e-10	yes
VGLL4	vestigial like family member 4	chr3:11556066-11604581	-	350.975	545.872	327.799	352.482	372.643	548.182	535.486	553.95	448.424	OK	0.614538	0.0923528	6.65425	2.84754e-11	3.24339e-10	yes
TSPYL4	TSPY like 4	chr6:116249967-116254098	-	378.319	586.964	402.208	388.609	344.14	610.777	571.314	578.8	482.641	OK	0.610324	0.091808	6.64783	2.97437e-11	3.38512e-10	yes
GGA3	golgi associated, gamma adaptin ear containing, ARF binding protein 3	chr17:75236591-75262393	-	2072.71	1564.12	2011.04	2025.06	2182.02	1572.47	1641.32	1478.58	1818.41	OK	-0.399376	0.0600846	-6.6469	2.99338e-11	3.404e-10	yes
SFRP4	secreted frizzled related protein 4	chr7:37905932-37916923	-	30.637	97.3584	37.2042	28.3157	26.3911	90.0991	103.611	98.365	63.9977	OK	1.32067	0.19894	6.63854	3.16804e-11	3.59973e-10	yes
RBBP8	RB binding protein 8, endonuclease	chr18:22933875-23026486	+	1399.06	1833.41	1413.76	1382.59	1400.84	1845.61	1754.61	1900	1616.23	OK	0.384438	0.0579607	6.63273	3.29545e-11	3.74058e-10	yes
RLTPR	capping protein regulator and myosin 1 linker 2	chr16:67645126-67657569	+	103.27	217.073	94.5188	91.7819	123.511	233.309	214.969	202.942	160.172	OK	0.97057	0.146332	6.63264	3.29731e-11	3.74058e-10	yes
LRP2	LDL receptor related protein 2	chr2:169127108-169362612	-	2460.81	1929.68	2515.81	2392.19	2474.43	1897.77	1910.51	1980.76	2195.25	OK	-0.346941	0.0523312	-6.62971	3.36341e-11	3.8125e-10	yes
SYS1	SYS1, golgi trafficking protein	chr20:45361936-45369222	+	677.524	449.293	659.621	668.836	704.116	459.979	410.571	477.329	563.409	OK	-0.574155	0.0866168	-6.62868	3.38703e-11	3.83618e-10	yes
HECTD4	HECT domain E3 ubiquitin protein ligase 4	chr12:112160187-112382092	-	2236.83	1661.66	2128.69	2129.54	2452.26	1724.21	1640.35	1620.43	1949.25	OK	-0.42096	0.0635223	-6.62697	3.42657e-11	3.87786e-10	yes
ALDH1A3	aldehyde dehydrogenase 1 family member A3	chr15:100879691-100916625	+	285.049	468.495	276.518	310.496	268.134	429.63	486.101	489.754	376.772	OK	0.682633	0.10301	6.62683	3.42969e-11	3.87828e-10	yes
ZNF747	zinc finger protein 747	chr16:30530366-30534970	-	156.648	288.937	152.839	164.036	153.069	296.853	306.96	262.997	222.792	OK	0.823654	0.124293	6.62669	3.43291e-11	3.87881e-10	yes
TP53INP1	tumor protein p53 inducible nuclear protein 1	chr8:94925971-94949387	-	456.877	687.65	444.44	437.429	488.764	671.475	659.432	732.042	572.264	OK	0.571504	0.0862639	6.62506	3.47098e-11	3.91868e-10	yes
LITAF	lipopolysaccharide induced TNF factor	chr16:11547721-11587466	-	1615.27	1224.56	1662.12	1588.61	1595.08	1216.81	1257.86	1199.02	1419.92	OK	-0.393496	0.0594056	-6.62389	3.49868e-11	3.94679e-10	yes
WWP1	WW domain containing E3 ubiquitin protein ligase 1	chr8:86342764-86467949	+	1236.54	905.542	1251.87	1194.14	1263.61	875.383	892.799	948.445	1071.04	OK	-0.441459	0.0666555	-6.62299	3.52012e-11	3.9678e-10	yes
TMEM230	transmembrane protein 230	chr20:5099837-5113087	-	1792.78	1370.04	1786.81	1844.43	1747.09	1341.05	1354.69	1414.38	1581.41	OK	-0.383166	0.0578766	-6.6204	3.5822e-11	4.03455e-10	yes
INCENP	inner centromere protein	chr11:62123972-62153163	+	1714.66	1270.73	1605.81	1721.4	1816.77	1331.57	1228.81	1251.82	1492.7	OK	-0.42437	0.0641364	-6.61668	3.67353e-11	4.13411e-10	yes
PARM1	prostate androgen-regulated mucin-like protein 1	chr4:74933074-75050115	+	601.23	859.234	609.345	567.291	627.053	857.364	874.401	845.939	730.232	OK	0.503387	0.0761276	6.61241	3.78112e-11	4.2518e-10	yes
FKBP1A	FK506 binding protein 1A	chr20:1368976-1393172	-	2994.58	2278.49	3060.8	3177.22	2745.73	2276.19	2206.82	2352.48	2636.54	OK	-0.389154	0.0588634	-6.61114	3.81377e-11	4.28346e-10	yes
PIGO	phosphatidylinositol glycan anchor biosynthesis class O	chr9:35088687-35096549	-	1336.45	978.935	1294.1	1429.45	1285.78	994.883	978.98	962.941	1157.69	OK	-0.441025	0.0667101	-6.61108	3.81535e-11	4.28346e-10	yes
PGGT1B	protein geranylgeranyltransferase type I subunit beta	chr5:115210829-115262872	-	511.627	325.966	482.649	523.352	528.878	332.892	314.707	330.299	418.796	OK	-0.62553	0.0946571	-6.60837	3.88567e-11	4.35894e-10	yes
MST4	serine/threonine protein kinase 26	chrX:132023607-132075943	+	2963.9	2337.87	3019.58	3022.95	2849.19	2381.46	2261.05	2371.11	2650.89	OK	-0.338851	0.0512875	-6.60689	3.92474e-11	4.39926e-10	yes
CAND1	cullin associated and neddylation dissociated 1	chr12:67269280-67314692	+	6458.37	5297.82	6556.99	6537.02	6281.09	5236.18	5204.77	5452.52	5878.1	OK	-0.283832	0.0430016	-6.6005	4.09778e-11	4.58958e-10	yes
AKR7A2	aldo-keto reductase family 7 member A2	chr1:19302707-19312146	-	928.396	645.462	915.023	993.979	876.186	610.777	653.622	671.988	786.929	OK	-0.512296	0.0776183	-6.60019	4.10623e-11	4.5954e-10	yes
SKP2	S-phase kinase associated protein 2	chr5:36152042-36184040	+	1952.41	1504.45	2024.11	1937.18	1895.94	1516.51	1474.76	1522.07	1728.43	OK	-0.371298	0.0562866	-6.59656	4.20805e-11	4.70561e-10	yes
POLDIP3	DNA polymerase delta interacting protein 3	chr22:42583720-42614962	-	4509.63	3626.42	4397.14	4573.47	4558.28	3497.74	3601.21	3780.32	4068.03	OK	-0.311831	0.0472853	-6.59467	4.26202e-11	4.76218e-10	yes
FKBP7	FK506 binding protein 7	chr2:178463663-178478628	-	326.651	516.745	356.959	323.19	299.803	515.936	509.341	524.958	421.698	OK	0.634763	0.0962683	6.59369	4.29029e-11	4.78998e-10	yes
AQR	aquarius intron-binding spliceosomal factor	chr15:34856350-34969794	-	962.916	685.802	955.244	993.979	939.525	660.094	679.767	717.546	824.359	OK	-0.479679	0.0727656	-6.59211	4.33627e-11	4.83748e-10	yes
APEX1	apurinic/apyrimidinic endodeoxyribonuclease 1	chr14:20455130-20457772	+	3677.11	2816.41	3914.49	3763.06	3353.79	2736.17	2844.95	2868.11	3246.76	OK	-0.379811	0.0576225	-6.59136	4.35805e-11	4.85793e-10	yes
GPAA1	glycosylphosphatidylinositol anchor attachment 1	chr8:144082620-144086216	+	1070.88	733.358	991.442	1117.01	1104.21	810.891	722.373	666.811	902.121	OK	-0.530302	0.0804845	-6.58887	4.43185e-11	4.9363e-10	yes
NDUFAF4	NADH:ubiquinone oxidoreductase complex assembly factor 4	chr6:96889310-96897891	-	606.382	371.572	668.671	639.544	510.932	386.952	345.693	382.07	488.977	OK	-0.675799	0.102576	-6.58827	4.44981e-11	4.95239e-10	yes
RTFDC1	replication termination factor 2 domain containing 1	chr20:56468584-56518886	+	1443.5	1036.84	1519.34	1483.16	1328	992.038	1001.25	1117.22	1240.17	OK	-0.468414	0.0711295	-6.58536	4.53786e-11	5.0464e-10	yes
TMEM145	transmembrane protein 145	chr19:42313324-42325062	+	58.0785	147.544	52.287	71.2775	50.671	166.92	145.249	130.463	102.811	OK	1.14671	0.174165	6.58404	4.57826e-11	5.08732e-10	yes
ATP1A1	ATPase Na+/K+ transporting subunit alpha 1	chr1:116373866-116404776	+	18966.8	16066.3	18859.5	19123.8	18917.2	15737.9	16103.3	16357.6	17516.6	OK	-0.238215	0.0361983	-6.58085	4.67774e-11	5.19377e-10	yes
NF2	neurofibromin 2	chr22:29603555-29698600	+	1682.76	2192.25	1713.41	1663.79	1671.09	2194.62	2074.16	2307.95	1937.5	OK	0.376079	0.057202	6.57458	4.87908e-11	5.41305e-10	yes
ZNF804A	zinc finger protein 804A	chr2:184598365-184939487	+	71.694	167.741	89.4913	65.419	60.1718	169.766	163.648	169.809	119.717	OK	1.07188	0.163058	6.57361	4.91105e-11	5.44424e-10	yes
STAT3	signal transducer and activator of transcription 3	chr17:42313324-42388387	-	1288.47	947.857	1285.05	1270.3	1310.06	893.403	994.473	955.693	1118.16	OK	-0.434945	0.0661752	-6.57262	4.94363e-11	5.47605e-10	yes
HN1	MT-RNR2-like 1	chr17:22523110-22524665	+	3127.61	2510.62	3104.04	3176.24	3102.54	2528.46	2462.46	2540.92	2819.11	OK	-0.314181	0.0478029	-6.57242	4.95037e-11	5.47921e-10	yes
CCNI	cyclin I	chr4:77048020-77075972	-	5262.17	4184.92	5089.94	5076.32	5620.26	4155.94	4131.86	4266.97	4723.55	OK	-0.326945	0.049755	-6.5711	4.99436e-11	5.52357e-10	yes
ACVR1B	activin A receptor type 1B	chr12:51951666-51997079	+	1325.83	974.356	1290.08	1356.22	1331.17	916.165	1027.4	979.508	1150.09	OK	-0.436462	0.0664732	-6.56599	5.16869e-11	5.71188e-10	yes
RAB11FIP1	RAB11 family interacting protein 1	chr8:37858946-37899497	-	2564.46	2038.18	2585.19	2550.37	2557.83	2009.68	2055.76	2049.1	2301.32	OK	-0.328032	0.0499681	-6.56483	5.20934e-11	5.7523e-10	yes
RAF1	Raf-1 proto-oncogene, serine/threonine kinase	chr3:12583600-12664201	-	3405.85	2748.19	3413.74	3353.95	3449.85	2713.4	2735.53	2795.64	3077.02	OK	-0.306794	0.0467382	-6.56409	5.23523e-11	5.77637e-10	yes
NRBP1	nuclear receptor binding protein 1	chr2:27428551-27442257	+	3503.63	2770.07	3598.75	3515.05	3397.07	2665.98	2732.62	2911.6	3136.85	OK	-0.335741	0.0511512	-6.56369	5.24911e-11	5.78716e-10	yes
FAM120AOS	family with sequence similarity 120A opposite strand	chr9:93446499-93451604	-	434.016	645.027	446.451	422.783	432.815	625.003	653.622	656.457	539.522	OK	0.55427	0.0844624	6.56233	5.29717e-11	5.83558e-10	yes
C5orf24	chromosome 5 open reading frame 24	chr5:134845679-134859735	+	2907.49	2269.64	3048.74	2774.94	2898.8	2186.09	2321.08	2301.74	2588.56	OK	-0.353096	0.0538428	-6.5579	5.45694e-11	6.00689e-10	yes
EIF1	eukaryotic translation initiation factor 1	chr17:41688874-41691646	+	8397.01	6836.8	8107.51	8376.57	8706.97	6978.41	6559.46	6972.52	7616.9	OK	-0.294065	0.0448473	-6.55703	5.48913e-11	6.03761e-10	yes
SIRT7	sirtuin 7	chr17:81911938-81918182	-	236.461	405.896	271.49	223.596	214.296	407.817	430.906	378.964	321.178	OK	0.736902	0.112388	6.55676	5.49877e-11	6.0435e-10	yes
LSM3	LSM3 homolog, U6 small nuclear RNA and mRNA degradation associated	chr3:14178727-14198369	+	858.104	1237.11	957.255	834.825	782.233	1204.48	1179.42	1327.41	1047.6	OK	0.513284	0.078344	6.55168	5.68952e-11	6.24828e-10	yes
SENP2	SUMO1/sentrin/SMT3 specific peptidase 2	chr3:185586242-185631097	+	1051.94	760.464	1039.71	1020.34	1095.76	738.812	764.979	777.601	906.2	OK	-0.458478	0.0699925	-6.55039	5.73874e-11	6.29743e-10	yes
ATP6V0E2-AS1	ATP6V0E2 antisense RNA 1	chr7:149867693-149873862	-	71.3955	161.516	70.3864	75.1831	68.617	166.92	152.996	164.632	116.456	OK	1.03888	0.158609	6.54995	5.75582e-11	6.31126e-10	yes
SF3B6	splicing factor 3b subunit 6	chr2:24067583-24076444	-	2914.19	2118.46	3084.93	3077.62	2580	1959.42	2158.4	2237.54	2516.32	OK	-0.451612	0.0689719	-6.54777	5.84038e-11	6.39901e-10	yes
QSOX1	quiescin sulfhydryl oxidase 1	chr1:180154832-180198034	+	1835.03	1407.13	1839.1	1889.34	1776.65	1360.97	1426.35	1434.06	1621.08	OK	-0.378268	0.0577899	-6.54558	5.92661e-11	6.48844e-10	yes
COG5	component of oligomeric golgi complex 5	chr7:107201743-107564514	-	1435.76	1082.68	1434.88	1444.1	1428.29	1075.5	1117.45	1055.09	1259.22	OK	-0.400677	0.0612394	-6.54279	6.03829e-11	6.60558e-10	yes
USP47	ubiquitin specific peptidase 47	chr11:11841422-11959325	+	1733.98	1319.09	1753.63	1696.99	1751.32	1250.95	1348.88	1357.44	1526.53	OK	-0.389019	0.0594935	-6.53885	6.19923e-11	6.77638e-10	yes
ALDH3A2	aldehyde dehydrogenase 3 family member A2	chr17:19648750-19677591	+	2096.55	1606.87	2219.18	2017.25	2053.23	1568.67	1603.55	1648.39	1851.71	OK	-0.378673	0.0579239	-6.53742	6.25872e-11	6.83611e-10	yes
POLR3G	RNA polymerase III subunit G	chr5:90474863-90514552	+	2187.16	1678.48	2304.65	2179.33	2077.51	1646.44	1732.34	1656.67	1932.82	OK	-0.376802	0.0576538	-6.53559	6.33582e-11	6.91497e-10	yes
STK4	serine/threonine kinase 4	chr20:44966473-45079977	+	2288.09	2864.39	2279.51	2262.33	2322.42	2880.32	2803.31	2909.53	2576.24	OK	0.320888	0.049122	6.53248	6.46911e-11	7.05498e-10	yes
RABGGTA	Rab geranylgeranyltransferase alpha subunit	chr14:24265537-24271627	-	412.728	240.67	438.407	447.193	352.586	251.329	230.462	240.218	326.699	OK	-0.736248	0.112762	-6.52924	6.61061e-11	7.20373e-10	yes
RARS	arginyl-tRNA synthetase	chr5:168486457-168519304	+	2427.21	1795.94	2514.8	2438.08	2328.75	1602.81	1860.16	1924.85	2111.58	OK	-0.427497	0.0654787	-6.52879	6.63019e-11	7.21948e-10	yes
RAD17	RAD17 checkpoint clamp loader component	chr5:69369811-198226	+	1318.29	980.635	1310.19	1310.33	1334.34	932.288	1003.19	1006.43	1149.46	OK	-0.419846	0.0643221	-6.52724	6.69926e-11	7.28907e-10	yes
DPH5	diphthamide biosynthesis 5	chr1:100989624-101025806	-	1485.4	1063.59	1616.88	1513.43	1325.89	1036.61	1069.03	1085.12	1274.49	OK	-0.47206	0.0723279	-6.52667	6.72479e-11	7.3112e-10	yes
ZHX1	zinc fingers and homeoboxes 1	chr8:123248449-123275541	-	1211.58	1585.81	1228.75	1220.5	1185.49	1571.52	1585.15	1600.76	1398.7	OK	0.3825	0.0586625	6.52034	7.01493e-11	7.62076e-10	yes
LYPD6	LY6/PLAUR domain containing 6	chr2:149330514-149474145	+	249.651	407.137	255.402	240.195	253.355	415.404	397.015	408.991	328.394	OK	0.673672	0.103327	6.51981	7.03982e-11	7.64192e-10	yes
ANKS1A	ankyrin repeat and sterile alpha motif domain containing 1A	chr6:34889260-35091413	+	1568.46	1187.13	1563.58	1506.59	1635.2	1179.82	1193.95	1187.63	1377.79	OK	-0.39536	0.0607124	-6.51201	7.41513e-11	8.04314e-10	yes
KCNIP3	potassium voltage-gated channel interacting protein 3	chr2:95347019-95386077	+	58.0716	143.963	44.2429	63.4662	66.5057	150.797	142.344	138.746	101.017	OK	1.12348	0.172538	6.51147	7.44179e-11	8.06584e-10	yes
ZNF503-AS1	ZNF503 antisense RNA 1	chr10:75296382-75361678	+	117.522	231.873	125.69	118.145	108.731	210.547	246.924	238.147	174.697	OK	0.8959	0.137634	6.50929	7.55044e-11	8.17732e-10	yes
SPOP	speckle type BTB/POZ protein	chr17:49598883-49678163	-	1347.01	973.523	1468.06	1309.36	1263.61	937.03	976.075	1007.46	1160.27	OK	-0.459314	0.0706258	-6.50349	7.8479e-11	8.49296e-10	yes
AFAP1	actin filament associated protein 1	chr4:7758712-7939926	-	605.986	898.717	527.898	636.615	653.445	949.36	881.179	865.612	752.351	OK	0.551956	0.0849262	6.49924	8.07281e-11	8.71814e-10	yes
HOXB4	homeobox B4	chr17:48575506-48578381	-	289.231	475.752	249.369	302.685	315.638	470.412	506.436	450.408	382.491	OK	0.684662	0.105346	6.49921	8.07453e-11	8.71814e-10	yes
ZFAS1	ZNFX1 antisense RNA 1	chr20:49278641-49289258	+	1728.85	1302.1	1764.69	1788.77	1633.08	1239.57	1337.26	1329.48	1515.48	OK	-0.403091	0.0620216	-6.49921	8.07415e-11	8.71814e-10	yes
FLCN	folliculin	chr17:17221170-17237188	-	1622.45	1199.85	1509.29	1599.35	1758.71	1196.89	1203.63	1199.02	1411.15	OK	-0.427056	0.0657459	-6.49556	8.27266e-11	8.92523e-10	yes
PLK3	polo like kinase 3	chr1:44800224-44805995	+	57.7095	143.798	62.3422	52.7258	58.0605	156.488	156.869	118.038	100.754	OK	1.1274	0.173785	6.48731	8.7381e-11	9.42018e-10	yes
HSPBP1	HSPA (Hsp70) binding protein 1	chr19:55262222-55279857	-	398.172	226.779	401.202	422.783	370.532	268.4	196.571	215.367	312.476	OK	-0.76265	0.11757	-6.48677	8.76968e-11	9.447e-10	yes
COPB2	coatomer protein complex subunit beta 2	chr3:139357590-139389680	-	4784.01	3932.8	4779.24	4706.27	4866.53	3879	3952.72	3966.7	4358.41	OK	-0.280457	0.0432654	-6.48224	9.03729e-11	9.72785e-10	yes
AGTRAP	angiotensin II receptor associated protein	chr1:11736084-11750771	+	568.333	372.905	604.317	550.692	549.991	372.726	381.521	364.468	470.619	OK	-0.586627	0.0905533	-6.47826	9.27881e-11	9.98021e-10	yes
ATF4	activating transcription factor 4	chr22:39520563-39522686	+	6590.05	5223.69	6903.9	6737.18	6129.08	5142.28	5086.63	5442.17	5906.87	OK	-0.331873	0.0513056	-6.46854	9.89518e-11	1.06351e-09	yes
UFM1	ubiquitin fold modifier 1	chr13:38349770-38363007	+	1639.93	1245.89	1634.97	1643.29	1641.53	1186.46	1241.4	1309.81	1442.91	OK	-0.391035	0.060465	-6.46713	9.98829e-11	1.0727e-09	yes
LONP2	lon peptidase 2, peroxisomal	chr16:48244166-48353979	+	1915.86	1481.63	1887.36	1876.65	1983.56	1458.66	1463.14	1523.1	1698.75	OK	-0.365896	0.0566642	-6.45727	1.06608e-10	1.14405e-09	yes
KLHL22	kelch like family member 22	chr22:20441518-20495883	-	651.111	915.138	644.538	665.907	642.888	880.125	904.419	960.87	783.125	OK	0.479021	0.0741895	6.45672	1.06998e-10	1.14736e-09	yes
ZFX	zinc finger protein, X-linked	chrX:24149644-24216089	+	2099.3	2655.4	2023.11	2140.28	2134.52	2613.82	2730.69	2621.68	2377.35	OK	0.335316	0.051942	6.45558	1.07808e-10	1.15517e-09	yes
TFAP2A	transcription factor AP-2 alpha	chr6:10396682-10412374	-	1087.64	762.758	1059.82	1001.79	1201.32	776.749	734.961	776.565	925.201	OK	-0.498464	0.0772221	-6.45494	1.08262e-10	1.15915e-09	yes
CAPNS1	calpain small subunit 1	chr19:36141419-36150353	+	2640.77	2053.7	2747.08	2699.76	2475.49	2013.48	2036.39	2111.22	2347.24	OK	-0.358627	0.0555625	-6.45447	1.08597e-10	1.16186e-09	yes
SLC4A5	solute carrier family 4 member 5	chr2:74216241-74315025	-	400.108	230.045	451.478	398.373	350.474	233.309	206.254	250.572	315.077	OK	-0.752778	0.116664	-6.45252	1.10004e-10	1.17602e-09	yes
UBE2D3	ubiquitin conjugating enzyme E2 D3	chr4:102794382-102825860	-	6252.3	5126.62	6417.23	6292.92	6046.74	4995.28	5255.12	5129.47	5689.46	OK	-0.28422	0.0440636	-6.45022	1.11688e-10	1.19311e-09	yes
KCTD18	potassium channel tetramerization domain containing 18	chr2:200488951-200510094	-	226.017	379.789	200.098	237.266	240.687	383.158	383.458	372.751	302.903	OK	0.710084	0.110089	6.45009	1.11786e-10	1.19326e-09	yes
KIAA1143	KIAA1143	chr3:44748743-44761681	-	757.176	527.684	755.145	761.595	754.787	514.987	515.151	552.915	642.43	OK	-0.508053	0.0788317	-6.44477	1.15773e-10	1.23395e-09	yes
MON1B	MON1 homolog B, secretory trafficking associated	chr16:77190918-77199646	+	563.219	371.629	570.13	552.644	566.882	389.797	354.408	370.681	467.424	OK	-0.578988	0.0898378	-6.44482	1.15739e-10	1.23395e-09	yes
OXR1	oxidation resistance 1	chr8:106270177-106752693	+	1287.85	961.311	1254.89	1337.67	1271	965.482	944.12	974.331	1124.58	OK	-0.414959	0.0643916	-6.4443	1.16138e-10	1.23691e-09	yes
PPP1R15B	protein phosphatase 1 regulatory subunit 15B	chr1:204403363-204411817	-	5118.19	4130.42	5135.19	4855.66	5363.74	4110.41	4130.89	4149.97	4624.31	OK	-0.306265	0.0475556	-6.44014	1.19365e-10	1.27031e-09	yes
RAB3IL1	RAB3A interacting protein like 1	chr11:61897295-61920269	-	151.71	282.444	139.767	146.461	168.903	279.781	311.802	255.749	217.077	OK	0.832347	0.129268	6.43892	1.20325e-10	1.27957e-09	yes
G3BP2	G3BP stress granule assembly factor 2	chr4:75642768-75673159	-	4386.02	5353.28	4256.36	4403.58	4498.11	5349.04	5239.62	5471.16	4869.65	OK	0.285177	0.0443004	6.43734	1.21583e-10	1.29197e-09	yes
NFKB2	nuclear factor kappa B subunit 2	chr10:102394109-102402529	+	1632.45	1232.03	1604.81	1573.96	1718.59	1274.66	1231.71	1189.7	1432.24	OK	-0.39876	0.0619588	-6.4359	1.22748e-10	1.30336e-09	yes
KHDRBS1	KH RNA binding domain containing, signal transduction associated 1	chr1:32013693-32060859	+	6055.14	5024.97	5967.76	6026.36	6171.3	4956.4	5090.5	5028	5540.05	OK	-0.267091	0.0415159	-6.43347	1.24726e-10	1.32337e-09	yes
BIRC5	baculoviral IAP repeat containing 5	chr17:78214195-78225635	+	2793.38	2178.97	2966.28	2764.2	2649.67	2129.18	2182.61	2225.12	2486.18	OK	-0.354217	0.0550819	-6.43073	1.2699e-10	1.34537e-09	yes
RPL30	ribosomal protein L30	chr8:98041709-98045590	-	12827.6	9907.31	13715.3	13294.7	11472.8	9531.53	9927.3	10263.1	11367.4	OK	-0.367792	0.0571926	-6.43075	1.26974e-10	1.34537e-09	yes
PPP1R9B	protein phosphatase 1 regulatory subunit 9B	chr17:50133734-50150517	-	2180.9	2822.04	2023.11	2206.67	2312.92	2861.36	2883.68	2721.09	2501.47	OK	0.367203	0.0571704	6.42295	1.33658e-10	1.41495e-09	yes
SIX2	SIX homeobox 2	chr2:45005184-45009403	-	548.082	783.715	554.041	549.715	540.491	821.324	769.821	759.999	665.898	OK	0.502932	0.0783047	6.42275	1.33832e-10	1.41572e-09	yes
RPL12	ribosomal protein L12	chr9:127447673-127451432	-	7390.44	5699.52	7954.67	7449.96	6766.69	5471.38	5567.89	6059.28	6544.98	OK	-0.36995	0.0576047	-6.42222	1.34304e-10	1.41966e-09	yes
FGD5-AS1	FGD5 antisense RNA 1	chr3:14942778-14947893	-	2128.86	2676.53	2173.93	2164.69	2047.95	2668.83	2684.21	2676.56	2402.7	OK	0.326477	0.0508656	6.41842	1.37693e-10	1.45439e-09	yes
GPRC5A	G protein-coupled receptor class C group 5 member A	chr12:12891021-12913666	+	50.5415	127.815	44.2429	55.655	51.7266	137.52	126.851	119.073	89.1781	OK	1.13495	0.176924	6.41488	1.40937e-10	1.48754e-09	yes
LRRC45	leucine rich repeat containing 45	chr17:82023301-82031151	+	306.445	522.192	287.579	280.228	351.53	609.828	492.879	463.868	414.319	OK	0.728238	0.113555	6.41312	1.42574e-10	1.50369e-09	yes
THRAP3	thyroid hormone receptor associated protein 3	chr1:36224411-36305356	+	4470.58	3647.36	4577.13	4358.67	4475.94	3729.15	3643.82	3569.09	4058.97	OK	-0.290898	0.0453938	-6.40832	1.4713e-10	1.55059e-09	yes
SULT4A1	sulfotransferase family 4A member 1	chr22:43824506-43862498	-	293.992	467.921	300.65	277.299	304.026	438.166	499.657	465.939	380.956	OK	0.642127	0.100291	6.40264	1.52716e-10	1.60825e-09	yes
METTL16	methyltransferase like 16	chr17:2416053-2511906	-	1771.23	1368	1818.99	1749.72	1744.98	1399.85	1335.32	1368.83	1569.61	OK	-0.367571	0.0574108	-6.40247	1.52879e-10	1.60877e-09	yes
MARS	methionyl-tRNA synthetase	chr12:57487952-57516655	+	2983.81	2320.72	3200.57	2930.19	2820.69	2289.46	2378.21	2294.49	2652.27	OK	-0.357998	0.0559201	-6.40196	1.5339e-10	1.61294e-09	yes
YWHAQ	tyrosine 3-monooxygenase/tryptophan 5-monooxygenase activation protein theta	chr2:9583966-9631055	-	3994.23	3257.76	4019.06	4008.14	3955.5	3321.34	3164.5	3287.46	3626	OK	-0.291585	0.0455766	-6.39768	1.57752e-10	1.65757e-09	yes
MON1A	MON1 homolog A, secretory trafficking associated	chr3:49908868-49930012	-	539.996	353.644	552.03	550.692	517.266	360.396	365.06	335.476	446.82	OK	-0.588392	0.0920048	-6.39523	1.60301e-10	1.6831e-09	yes
TBC1D5	TBC1 domain family member 5	chr3:17157161-17700020	-	1434.16	1067.09	1418.79	1526.12	1357.56	1057.48	1099.05	1044.74	1250.62	OK	-0.419208	0.0655636	-6.39391	1.61692e-10	1.69645e-09	yes
IFFO1	intermediate filament family orphan 1	chr12:6539527-6556083	-	786.447	1084.91	799.388	784.052	775.9	1158.96	1044.83	1050.95	935.679	OK	0.454674	0.0711399	6.39126	1.64523e-10	1.72486e-09	yes
TNFRSF12A	TNF receptor superfamily member 12A	chr16:3020311-3022382	+	1013.67	1354.1	987.42	1023.27	1030.31	1349.59	1301.43	1411.28	1183.88	OK	0.410322	0.0642018	6.39112	1.64671e-10	1.72513e-09	yes
CYFIP1	cytoplasmic FMR1 interacting protein 1	chr15:22869464-14353	-	2607.98	2083.81	2574.13	2587.47	2662.34	2107.37	2057.7	2086.37	2345.9	OK	-0.320191	0.0501956	-6.37887	1.78399e-10	1.86757e-09	yes
AKR1B1	aldo-keto reductase family 1 member B	chr7:134442354-134459136	-	1795.43	1338.93	1869.26	1864.93	1652.09	1271.82	1344.04	1400.92	1567.18	OK	-0.416603	0.0653255	-6.37735	1.80178e-10	1.88358e-09	yes
DYNC2H1	dynein cytoplasmic 2 heavy chain 1	chr11:103109430-103479863	+	4578.79	3772.74	4607.29	4489.5	4639.56	3767.09	3798.75	3752.36	4175.76	OK	-0.277057	0.0434441	-6.37734	1.80196e-10	1.88358e-09	yes
MFSD3	major facilitator superfamily domain containing 3	chr8:144509035-144511228	+	530.596	339.965	486.672	535.069	570.049	339.531	357.313	323.051	435.281	OK	-0.615711	0.096555	-6.37679	1.80835e-10	1.88885e-09	yes
CEP85L	centrosomal protein 85 like	chr6:118460771-118651857	-	757.667	1054.25	745.09	801.627	726.284	993.935	1081.62	1087.19	905.958	OK	0.465036	0.0729661	6.37332	1.84979e-10	1.93071e-09	yes
RNF2	ring finger protein 2	chr1:185045418-185102608	+	1312.85	972.194	1357.45	1313.26	1267.83	949.36	1032.24	934.985	1142.52	OK	-0.425247	0.0667254	-6.37309	1.85254e-10	1.93215e-09	yes
UBQLN1	ubiquilin 1	chr9:83659962-83708253	-	4161.8	3419.31	4164.86	4137.02	4183.52	3389.62	3387.21	3481.08	3790.55	OK	-0.281323	0.0441649	-6.36983	1.89237e-10	1.97223e-09	yes
TNFRSF21	TNF receptor superfamily member 21	chr6:47231526-47309947	-	1053.02	765.05	1015.57	1034.01	1109.48	765.368	785.314	744.467	909.037	OK	-0.450591	0.0707793	-6.36613	1.93853e-10	2.01885e-09	yes
AGL	amylo-alpha-1, 6-glucosidase, 4-alpha-glucanotransferase	chr1:99850488-99924023	+	1673.02	1264.31	1783.79	1603.25	1632.03	1238.62	1301.43	1252.86	1468.67	OK	-0.397527	0.0625028	-6.36015	2.01558e-10	2.09755e-09	yes
TFG	TRK-fused gene	chr3:100709289-100748967	+	2766.72	2188.17	2844.62	2771.03	2684.51	2091.25	2223.28	2249.97	2477.44	OK	-0.334986	0.0526899	-6.35769	2.04813e-10	2.12985e-09	yes
ATP6V1A	ATPase H+ transporting V1 subunit A	chr3:113747018-113812058	+	4542.5	3669.07	4701.81	4550.04	4375.65	3584.99	3611.86	3810.35	4105.78	OK	-0.305483	0.0480538	-6.3571	2.05599e-10	2.13644e-09	yes
CLMN	calmin	chr14:95181938-95319908	-	501.559	724.144	487.677	489.178	527.823	713.205	712.69	746.538	612.852	OK	0.515445	0.0811121	6.35472	2.08805e-10	2.16815e-09	yes
CHST14	carbohydrate sulfotransferase 14	chr15:40470960-40473158	+	234.931	384.735	222.22	232.384	250.188	376.519	387.331	390.354	309.833	OK	0.677292	0.106626	6.35206	2.12453e-10	2.20441e-09	yes
TGFB3	transforming growth factor beta 3	chr14:75958060-75982022	-	100.688	203.692	89.4913	112.286	100.286	197.27	199.476	214.332	152.19	OK	0.91862	0.144756	6.34598	2.21021e-10	2.29163e-09	yes
XPR1	xenotropic and polytropic retrovirus receptor 1	chr1:180632009-180838868	+	1660.31	1269.06	1684.25	1653.05	1643.64	1199.74	1296.59	1310.84	1464.69	OK	-0.382333	0.0602634	-6.34436	2.2335e-10	2.31407e-09	yes
ERCC2	ERCC excision repair 2, TFIIH core complex helicase subunit	chr19:45351390-45370587	-	1114.35	802.684	1029.65	1125.79	1187.6	786.233	831.794	790.026	958.517	OK	-0.462366	0.0728858	-6.34371	2.24301e-10	2.32222e-09	yes
PORCN	porcupine homolog (Drosophila)	chrX:48508958-48520814	+	209.836	102.44	215.181	214.809	199.517	103.377	120.073	83.8691	156.138	OK	-0.930922	0.146948	-6.33503	2.373e-10	2.455e-09	yes
ADRBK2	G protein-coupled receptor kinase 3	chr22:25564893-25729291	+	1583.31	1203.42	1560.57	1544.67	1644.7	1152.32	1242.37	1215.58	1393.37	OK	-0.389501	0.061487	-6.33469	2.37817e-10	2.45801e-09	yes
SPPL3	signal peptide peptidase like 3	chr12:120762509-120904352	-	670.29	462.396	685.764	660.049	665.057	460.928	469.639	456.62	566.343	OK	-0.520296	0.0821354	-6.33461	2.3794e-10	2.45801e-09	yes
ST6GAL1	ST6 beta-galactoside alpha-2,6-sialyltransferase 1	chr3:186930525-187078553	+	518.977	327.662	508.793	547.762	500.376	288.317	330.2	364.468	423.319	OK	-0.636802	0.10057	-6.3319	2.42166e-10	2.49984e-09	yes
CEBPA-AS1	CEBPA antisense RNA 1 (head to head)	chr19:33302856-33305057	+	35.0783	104.214	26.1435	40.0325	39.0589	87.2538	109.421	115.967	69.6462	OK	1.251	0.197605	6.33079	2.43916e-10	2.51606e-09	yes
CCDC80	coiled-coil domain containing 80	chr3:112604385-112641143	-	350.771	542.803	354.948	317.331	380.032	515.936	561.63	550.844	446.787	OK	0.606231	0.095771	6.33	2.45156e-10	2.52701e-09	yes
KLHDC2	kelch domain containing 2	chr14:49768068-49783138	+	1693.91	1290.05	1711.39	1695.04	1675.31	1224.4	1371.15	1274.6	1491.98	OK	-0.38692	0.0611355	-6.3289	2.46922e-10	2.54335e-09	yes
HIGD2A	HIG1 hypoxia inducible domain family member 2A	chr5:176388782-176389750	+	1509.13	1144.81	1478.11	1540.76	1508.52	1158.01	1187.17	1089.26	1326.97	OK	-0.391842	0.0619315	-6.32702	2.49936e-10	2.57251e-09	yes
KLHL42	kelch like family member 42	chr12:27780253-27803040	+	572.099	824.267	614.373	522.376	579.549	851.673	796.934	824.195	698.183	OK	0.512853	0.081083	6.32504	2.53173e-10	2.60393e-09	yes
MAP9	microtubule associated protein 9	chr4:155342659-155376970	-	1358.09	1012.87	1303.15	1443.12	1328	988.244	1012.87	1037.49	1185.48	OK	-0.416115	0.065847	-6.31942	2.62546e-10	2.69836e-09	yes
CRIPT	CXXC repeat containing interactor of PDZ3 domain	chr2:46617171-46630176	+	439.944	274.277	465.556	452.075	402.201	273.142	285.657	264.032	357.11	OK	-0.650919	0.103019	-6.31845	2.64196e-10	2.71335e-09	yes
OGDH	oxoglutarate dehydrogenase	chr7:44606521-44676596	+	1290.24	968.591	1297.12	1262.49	1311.11	990.141	984.79	930.843	1129.42	OK	-0.405934	0.0642534	-6.31771	2.65467e-10	2.72442e-09	yes
ADCY1	adenylate cyclase 1	chr7:45574139-45723115	+	1070.15	1497.33	939.155	1072.09	1199.21	1500.39	1520.28	1471.33	1283.74	OK	0.473816	0.0750882	6.31012	2.7882e-10	2.85938e-09	yes
LSM7	LSM7 homolog, U6 small nuclear RNA and mRNA degradation associated	chr19:2321520-2328615	-	604.703	854.162	589.235	646.379	578.494	869.693	838.572	854.222	729.432	OK	0.485287	0.0769204	6.30896	2.80919e-10	2.87881e-09	yes
CBX7	chromobox 7	chr22:39130773-39152533	-	515.965	754.227	483.655	518.47	545.769	720.792	730.12	811.77	635.096	OK	0.531058	0.0841888	6.30795	2.82761e-10	2.89558e-09	yes
CKAP4	cytoskeleton associated protein 4	chr12:106237880-106247935	-	2589.22	3212.6	2576.14	2590.4	2601.11	3098.46	3233.25	3306.1	2900.91	OK	0.307955	0.0488215	6.30777	2.83077e-10	2.89671e-09	yes
NT5DC2	5'-nucleotidase domain containing 2	chr3:52524368-52535077	-	4205.14	5076.95	4287.54	4189.75	4138.13	5058.82	5139.89	5032.14	4641.05	OK	0.269741	0.0427674	6.30717	2.84191e-10	2.906e-09	yes
GSTZ1	glutathione S-transferase zeta 1	chr14:77320886-77331597	+	505.932	330.277	518.848	516.518	482.43	333.841	336.01	320.98	418.104	OK	-0.592236	0.0939027	-6.30691	2.84662e-10	2.90871e-09	yes
ARNTL2	aryl hydrocarbon receptor nuclear translocator like 2	chr12:27332853-27425813	+	2279.83	2826.29	2319.73	2243.78	2275.97	2820.57	2828.49	2829.8	2553.06	OK	0.306981	0.0486962	6.30401	2.90044e-10	2.96155e-09	yes
DNM1L	dynamin 1 like	chr12:32679199-32745650	+	3013.56	2413.63	3075.88	2908.71	3056.09	2358.7	2403.39	2478.8	2713.6	OK	-0.317	0.0503226	-6.29935	2.98897e-10	3.04975e-09	yes
ASPM	abnormal spindle microtubule assembly	chr1:197084126-197146694	-	5548.43	6671.65	5719.4	5398.54	5527.36	6633.19	6650.48	6731.27	6110.04	OK	0.264034	0.041961	6.29235	3.12689e-10	3.18816e-09	yes
CCDC142	coiled-coil domain containing 142	chr2:74472831-74483230	-	343.935	526.244	345.899	354.435	331.473	559.563	503.531	515.639	435.09	OK	0.590499	0.0938609	6.29121	3.15006e-10	3.20947e-09	yes
SEPN1	selenoprotein N	chr1:25800175-25818222	+	3860.48	3041.42	3629.93	3871.44	4080.07	2968.53	3180.96	2974.76	3450.95	OK	-0.339654	0.0540032	-6.28951	3.18467e-10	3.24238e-09	yes
CPT1A	carnitine palmitoyltransferase 1A	chr11:68754882-68841931	-	1074.83	1428.95	1059.82	1020.34	1144.32	1449.17	1410.85	1426.81	1251.89	OK	0.404453	0.0643515	6.28505	3.27741e-10	3.3344e-09	yes
UBE2E1	ubiquitin conjugating enzyme E2 E1	chr3:23810442-23891640	+	2962	2289.04	3117.11	3046.38	2722.51	2321.71	2198.11	2347.3	2625.52	OK	-0.366992	0.0584274	-6.28117	3.36032e-10	3.41628e-09	yes
WWP2	WW domain containing E3 ubiquitin protein ligase 2	chr16:69762283-69941741	+	638.812	422.17	594.262	696.176	625.998	426.785	448.336	391.389	530.491	OK	-0.57589	0.091689	-6.28091	3.36605e-10	3.41964e-09	yes
COL5A1	collagen type V alpha 1 chain	chr9:134641804-134844842	+	404.703	622.779	354.948	417.901	441.26	622.158	664.273	581.906	513.741	OK	0.598783	0.0954092	6.27594	3.47523e-10	3.52802e-09	yes
HSPH1	heat shock protein family H (Hsp110) member 1	chr13:31134973-31162388	-	1799.4	1391.61	1846.13	1810.25	1741.82	1338.21	1410.85	1425.77	1595.51	OK	-0.366031	0.0583399	-6.27411	3.51637e-10	3.56722e-09	yes
TOR1B	torsin family 1 member B	chr9:129803142-129811289	+	934.386	1252.79	962.282	925.631	915.245	1279.41	1192.98	1285.99	1093.59	OK	0.415075	0.066159	6.27391	3.52098e-10	3.56932e-09	yes
PPP2R2C	protein phosphatase 2 regulatory subunit Bgamma	chr4:6320577-6381870	-	152.076	279.488	135.745	148.413	172.07	266.504	307.928	264.032	215.782	OK	0.814175	0.129789	6.27306	3.54009e-10	3.58612e-09	yes
RBM38	RNA binding motif protein 38	chr20:57391397-57409330	+	351.388	557.989	318.75	381.774	353.641	627.848	518.056	528.064	454.689	OK	0.637947	0.101726	6.27125	3.5815e-10	3.62547e-09	yes
ZYG11A	zyg-11 family member A, cell cycle regulator	chr1:52842510-52894575	+	947.934	684.509	993.453	951.994	898.354	693.289	676.862	683.378	816.222	OK	-0.459452	0.0732902	-6.26894	3.63511e-10	3.6771e-09	yes
SH3BP2	SH3 domain binding protein 2	chr4:2793022-2841096	+	1045.38	1452.11	932.117	1055.49	1148.54	1525.99	1441.84	1388.5	1248.75	OK	0.464049	0.0740292	6.26846	3.64633e-10	3.68451e-09	yes
TRIP6	thyroid hormone receptor interactor 6	chr7:100867327-100873454	+	1663.21	1264.79	1601.79	1635.48	1752.37	1317.34	1251.08	1225.94	1464	OK	-0.388095	0.0619129	-6.2684	3.64767e-10	3.68451e-09	yes
HDGF	hepatoma-derived growth factor	chr1:156742106-156752448	-	12968.7	10610.1	13360.3	13277.1	12268.7	10375.6	10389.2	11065.5	11789.4	OK	-0.287265	0.0458348	-6.26739	3.6714e-10	3.70583e-09	yes
NGLY1	N-glycanase 1	chr3:25718943-25783498	-	1375.83	1040.76	1406.72	1400.16	1320.61	1025.23	1026.43	1070.62	1208.3	OK	-0.396582	0.0632922	-6.26589	3.70702e-10	3.73911e-09	yes
ATP5F1	ATP synthase, H+ transporting, mitochondrial Fo complex subunit B1	chr1:111449120-111461903	+	3213.38	2469.1	3478.09	3235.8	2926.25	2450.69	2435.35	2521.25	2841.24	OK	-0.374836	0.0598265	-6.26538	3.71905e-10	3.74856e-09	yes
ELOVL6	ELOVL fatty acid elongase 6	chr4:110049072-110198615	-	1457.65	1119.88	1457	1466.56	1449.4	1126.71	1112.61	1120.33	1288.77	OK	-0.374693	0.0598304	-6.26258	3.78658e-10	3.8139e-09	yes
NFKBIB	NFKB inhibitor beta	chr19:38899699-38908894	+	334.343	530.708	291.601	326.119	385.311	550.078	517.087	524.958	432.526	OK	0.638367	0.101957	6.26113	3.82202e-10	3.84685e-09	yes
C7orf43	chromosome 7 open reading frame 43	chr7:100154419-100158721	-	770.702	529.267	791.344	759.642	761.12	587.066	500.626	500.108	649.984	OK	-0.525202	0.0839124	-6.25893	3.87616e-10	3.89856e-09	yes
XRCC6	X-ray repair cross complementing 6	chr22:41621341-41664048	+	9876.04	7899.63	10603.2	9741.58	9283.35	7629.02	7873.48	8196.39	8887.84	OK	-0.318857	0.0509575	-6.25731	3.91664e-10	3.93646e-09	yes
HOXD8	homeobox D8	chr2:176129739-176132695	+	110.904	215.869	122.673	104.475	105.565	206.754	227.557	213.297	163.387	OK	0.875975	0.140009	6.25656	3.93549e-10	3.95259e-09	yes
LPPR2	phospholipid phosphatase related 2	chr19:11355385-11365698	+	638.646	407.859	564.097	629.78	722.062	427.733	424.128	371.716	523.253	OK	-0.618325	0.0988378	-6.25596	3.9509e-10	3.96523e-09	yes
SFMBT1	Scm-like with four mbt domains 1	chr3:52903566-53046073	-	921.488	1224.71	940.161	921.725	902.577	1206.38	1235.59	1232.15	1073.1	OK	0.403056	0.0644286	6.25584	3.9537e-10	3.96523e-09	yes
CHML	CHM like, Rab escort protein 2	chr1:241628864-241635930	-	935.224	1249.09	926.084	955.899	923.69	1257.59	1292.72	1196.95	1092.16	OK	0.410184	0.0655724	6.25545	3.96379e-10	3.97252e-09	yes
MCM3AP-AS1	MCM3AP antisense RNA 1	chr21:46229230-46242987	+	180.849	313.282	194.065	180.635	167.848	320.563	327.295	291.989	247.066	OK	0.743762	0.118932	6.25365	4.00962e-10	4.0156e-09	yes
ATP5G3	ATP synthase, H+ transporting, mitochondrial Fo complex subunit C3 (subunit 9)	chr2:175176257-175181762	-	3332.44	2536.61	3643	3351.02	3003.31	2498.11	2587.37	2524.36	2934.53	OK	-0.387646	0.0619886	-6.2535	4.01346e-10	4.01659e-09	yes
PLK4	polo like kinase 4	chr4:127880860-127899222	+	1694.29	1303.31	1722.46	1648.17	1712.26	1316.39	1347.91	1245.61	1498.8	OK	-0.37237	0.0595607	-6.25194	4.05383e-10	4.05412e-09	yes
COMMD9	COMM domain containing 9	chr11:36272291-36289449	-	513.964	330.583	520.859	556.55	464.484	334.789	321.485	335.476	422.274	OK	-0.611685	0.0978928	-6.24852	4.14357e-10	4.14093e-09	yes
C6orf48	chromosome 6 open reading frame 48	chr6:31834914-3095602	+	2701.23	2142.94	2640.49	2819.85	2643.34	2122.54	2092.56	2213.73	2422.09	OK	-0.330609	0.0529141	-6.24804	4.15634e-10	4.15075e-09	yes
B4GALT2	beta-1,4-galactosyltransferase 2	chr1:43980504-43991171	+	1948.55	1523.09	1911.49	2019.2	1914.94	1490.9	1523.18	1555.2	1735.82	OK	-0.351182	0.0562118	-6.24749	4.17097e-10	4.16089e-09	yes
SCFD1	sec1 family domain containing 1	chr14:30622253-30735827	+	1714.94	1306.29	1706.37	1766.31	1672.14	1264.23	1257.86	1396.78	1510.62	OK	-0.38727	0.0619887	-6.24744	4.1724e-10	4.16089e-09	yes
GOLPH3L	golgi phosphoprotein 3 like	chr1:150646224-150697196	-	578.15	385.4	554.041	582.913	597.495	399.281	358.282	398.637	481.775	OK	-0.564889	0.0904455	-6.24563	4.22094e-10	4.20633e-09	yes
TPD52	tumor protein D52	chr8:80034869-80171200	-	1261.96	946.35	1320.25	1240.03	1225.6	946.514	929.595	962.941	1104.16	OK	-0.408126	0.0653524	-6.245	4.23801e-10	4.22035e-09	yes
CNDP2	CNDP dipeptidase 2 (metallopeptidase M20 family)	chr18:74496264-74523454	+	576.274	834.065	600.295	545.81	582.716	754.935	874.401	872.86	705.169	OK	0.517701	0.0829169	6.24362	4.27566e-10	4.25484e-09	yes
MED12	mediator complex subunit 12	chrX:71118555-71142454	+	1481.41	1131.46	1468.06	1479.25	1496.91	1129.56	1175.55	1089.26	1306.43	OK	-0.382308	0.0612415	-6.24262	4.30293e-10	4.27895e-09	yes
HEATR1	HEAT repeat containing 1	chr1:236549004-236604541	-	4907.94	4066.83	4979.33	4801.95	4942.53	4023.16	4100.87	4076.45	4487.38	OK	-0.269097	0.0431187	-6.24083	4.35244e-10	4.32514e-09	yes
FRAT2	frequently rearranged in advanced T-cell lymphomas 2	chr10:97332496-97334701	-	718.353	987.718	752.129	715.704	687.225	963.586	983.822	1015.75	853.035	OK	0.448832	0.0719612	6.23714	4.45646e-10	4.42539e-09	yes
PTGFRN	prostaglandin F2 receptor inhibitor	chr1:116909922-116990358	+	4137.79	5010.34	4043.19	4097.97	4272.2	4987.69	4980.11	5063.21	4574.06	OK	0.273948	0.0439566	6.23224	4.59802e-10	4.56275e-09	yes
SKIV2L2	Ski2 like RNA helicase 2	chr5:55307747-55425581	+	2811.86	2276.33	2801.38	2819.85	2814.35	2260.06	2262.02	2306.92	2544.1	OK	-0.301984	0.0484782	-6.22927	4.68627e-10	4.64706e-09	yes
MGC12916	uncharacterized protein MGC12916	chr17:14303739-14305745	+	307.248	479.764	309.7	289.015	323.028	451.444	477.386	510.462	393.506	OK	0.616082	0.098928	6.22758	4.73681e-10	4.69387e-09	yes
ENTPD4	ectonucleoside triphosphate diphosphohydrolase 4	chr8:23429151-23457731	-	2331.72	1800.68	2283.54	2234.01	2477.6	1748.87	1895.02	1758.14	2066.2	OK	-0.367028	0.0589387	-6.22729	4.74574e-10	4.69784e-09	yes
UQCRB	ubiquinol-cytochrome c reductase binding protein	chr8:96226675-96235634	-	3117.53	2339.28	3373.52	3175.26	2803.79	2254.37	2263.95	2499.51	2728.4	OK	-0.407548	0.0654461	-6.22723	4.74748e-10	4.69784e-09	yes
EDEM1	ER degradation enhancing alpha-mannosidase like protein 1	chr3:5187673-5219965	+	1854.03	2343.65	1821	1926.44	1814.65	2300.85	2401.45	2328.66	2098.84	OK	0.33382	0.0536112	6.22668	4.76425e-10	4.71112e-09	yes
RFWD2	ring finger and WD repeat domain 2	chr1:175944825-176207244	-	1093.48	782.957	1200.59	1076.97	1002.86	785.284	775.631	787.955	938.216	OK	-0.470797	0.0756287	-6.22511	4.81224e-10	4.75525e-09	yes
PPFIBP1	PPFIA binding protein 1	chr12:27524111-27695564	+	836.962	1134.78	784.305	864.117	862.462	1134.3	1160.06	1109.97	985.869	OK	0.43066	0.0691878	6.22451	4.8307e-10	4.77015e-09	yes
GLO1	glyoxalase I	chr6:38675925-38703176	-	11152.9	9292.67	11299	11426.9	10732.7	9206.23	9100.35	9571.43	10222.8	OK	-0.261511	0.0420138	-6.22439	4.8342e-10	4.77027e-09	yes
ZC3H15	zinc finger CCCH-type containing 15	chr2:186486157-186509360	+	3327.09	2686.72	3447.93	3291.46	3241.89	2629.94	2683.24	2746.97	3006.9	OK	-0.305611	0.0491191	-6.22183	4.91405e-10	4.84566e-09	yes
SLC35B3	solute carrier family 35 member B3	chr6:8413066-8435567	-	488.029	709.215	516.837	490.155	457.095	734.07	673.957	719.617	598.622	OK	0.522638	0.0840084	6.22126	4.93176e-10	4.85974e-09	yes
EEF1B2	eukaryotic translation elongation factor 1 beta 2	chr2:206159593-206162929	+	2156.53	1638.07	2223.2	2269.16	1977.22	1565.83	1646.16	1702.23	1897.3	OK	-0.390967	0.0628472	-6.22092	4.94263e-10	4.86704e-09	yes
TUB	tubby bipartite transcription factor	chr11:8038632-8106107	+	4049.78	4888.85	3945.66	4133.12	4070.57	4894.75	4893.93	4877.87	4469.32	OK	0.269531	0.0433408	6.21888	5.00716e-10	4.92715e-09	yes
IGF2BP2	insulin like growth factor 2 mRNA binding protein 2	chr3:185643130-185825056	-	1335.41	1013.97	1328.29	1303.5	1374.45	1028.08	1002.22	1011.61	1174.69	OK	-0.390424	0.0628012	-6.21683	5.07308e-10	4.98853e-09	yes
ORC1	solute carrier family 25 member 15	chr13:40789410-40812460	+	1300.49	966.297	1383.6	1298.62	1219.27	989.193	950.898	958.799	1133.4	OK	-0.420541	0.0676698	-6.2146	5.1455e-10	5.05622e-09	yes
B4GALT5	beta-1,4-galactosyltransferase 5	chr20:49632945-49713884	-	1084.83	1421.08	1076.91	1069.16	1108.43	1383.73	1419.57	1459.94	1252.96	OK	0.383287	0.0617022	6.21188	5.23532e-10	5.1409e-09	yes
TMEM216	transmembrane protein 216	chr11:61392359-61398863	+	251.719	138.353	266.463	248.007	240.687	131.829	141.376	141.853	195.036	OK	-0.800753	0.128955	-6.20956	5.31329e-10	5.21383e-09	yes
C17orf62	chromosome 17 open reading frame 62	chr17:82442585-82449726	-	475.373	695.803	450.473	478.438	497.209	707.515	736.898	642.996	585.588	OK	0.533428	0.0860999	6.19546	5.81159e-10	5.69884e-09	yes
ANKRD17	ankyrin repeat domain 17	chr4:73073965-73223114	-	5628.69	4608.4	5396.62	5595.77	5893.67	4684.2	4568.57	4572.42	5118.54	OK	-0.285806	0.0461399	-6.19433	5.85348e-10	5.73194e-09	yes
CRLF1	cytokine receptor like factor 1	chr19:18593224-18606850	-	118.161	226.72	111.613	116.192	126.677	251.329	221.747	207.084	172.44	OK	0.860551	0.138924	6.19441	5.85028e-10	5.73194e-09	yes
MRFAP1	Morf4 family associated protein 1	chr4:6640090-6642743	+	6464.42	5345.08	6695.76	6488.2	6209.31	5422.07	5303.53	5309.64	5904.75	OK	-0.272191	0.0439444	-6.19398	5.86632e-10	5.74053e-09	yes
MANF	mesencephalic astrocyte derived neurotrophic factor	chr3:51385236-51389397	+	1359.38	1767.5	1424.82	1333.77	1319.56	1728.01	1730.4	1844.08	1563.44	OK	0.372609	0.0601603	6.1936	5.88057e-10	5.75048e-09	yes
IL10RB	interleukin 10 receptor subunit beta	chr21:33266359-33297234	+	496.464	728.143	464.55	470.627	554.214	720.792	708.816	754.822	612.303	OK	0.535862	0.0865416	6.19195	5.94232e-10	5.80683e-09	yes
DPYSL4	dihydropyrimidinase like 4	chr10:132186909-132205776	+	66.0607	158.99	46.2539	79.0887	72.8395	183.992	150.091	142.888	112.525	OK	1.08051	0.17499	6.17471	6.62869e-10	6.47307e-09	yes
TSPAN12	tetraspanin 12	chr7:120787319-120858123	-	824.505	587.492	784.305	856.306	832.904	569.047	588.744	604.686	705.999	OK	-0.477219	0.0772988	-6.1737	6.67112e-10	6.51e-09	yes
MEAF6	MYST/Esa1 associated factor 6	chr1:37489960-37514819	-	1461.18	1119.59	1452.98	1455.82	1474.74	1073.6	1135.85	1149.32	1290.38	OK	-0.378474	0.0613091	-6.17322	6.69145e-10	6.52532e-09	yes
NME4	NME/NM23 nucleoside diphosphate kinase 4	chr16:397191-400754	+	3169.57	3944.88	3143.25	3305.13	3060.32	4126.54	3879.12	3828.99	3557.22	OK	0.312312	0.0506048	6.17159	6.76061e-10	6.58821e-09	yes
TCAIM	T-cell activation inhibitor, mitochondrial	chr3:44338118-44409448	+	1016.96	749.539	1031.66	1017.41	1001.81	758.729	718.5	771.388	883.25	OK	-0.431563	0.0699846	-6.16655	6.97981e-10	6.79712e-09	yes
SDHB	succinate dehydrogenase complex iron sulfur subunit B	chr1:17018725-17054170	-	2895.81	2292.54	3028.63	2945.81	2713.01	2309.38	2257.17	2311.06	2594.18	OK	-0.333263	0.0540842	-6.16193	7.1863e-10	6.99337e-09	yes
PIK3R4	phosphoinositide-3-kinase regulatory subunit 4	chr3:130678933-130746852	-	1233.6	919.069	1315.22	1199.02	1186.55	904.784	925.722	926.701	1076.33	OK	-0.41677	0.0676618	-6.1596	7.29267e-10	7.08711e-09	yes
TP73	tumor protein p73	chr1:3652564-3736201	+	194.88	335.851	193.06	169.894	221.686	356.603	318.58	332.37	265.365	OK	0.738102	0.119828	6.15967	7.28945e-10	7.08711e-09	yes
CHPF2	chondroitin polymerizing factor 2	chr7:151232488-151238827	+	780.406	1062.22	792.35	764.524	784.345	1100.16	999.315	1087.19	921.314	OK	0.435508	0.0707725	6.15363	7.57294e-10	7.35441e-09	yes
MOGS	mannosyl-oligosaccharide glucosidase	chr2:74461056-74465410	-	2212.87	1753.87	2172.93	2285.76	2179.91	1756.46	1789.47	1715.69	1983.37	OK	-0.331335	0.0538832	-6.14913	7.79082e-10	7.56079e-09	yes
KIF5B	kinesin family member 5B	chr10:32009009-32056443	-	7235.06	6066.99	7113.05	7245.89	7346.24	5936.11	6062.7	6202.17	6651.03	OK	-0.252344	0.0410399	-6.14875	7.80965e-10	7.56865e-09	yes
MARCKS	myristoylated alanine rich protein kinase C substrate	chr6:113857334-113863475	+	1790.27	2278.41	1799.88	1863.95	1706.98	2272.39	2215.54	2347.3	2034.34	OK	0.342783	0.0557481	6.14878	7.80807e-10	7.56865e-09	yes
RAD54L2	RAD54-like 2 (S. cerevisiae)	chr3:51538682-51668660	+	549.288	811.313	484.66	547.762	615.441	859.26	764.979	809.699	680.301	OK	0.544925	0.0886395	6.14765	7.86391e-10	7.616e-09	yes
SLC38A2	solute carrier family 38 member 2	chr12:46358187-46372862	-	5937.33	4954.31	6044.18	5794.96	5972.84	4927.94	4899.74	5035.25	5445.82	OK	-0.259241	0.0421707	-6.14742	7.87529e-10	7.62179e-09	yes
PRKXP1	protein kinase, X-linked, pseudogene 1	chr15:100547751-100559283	-	43.6997	119.622	46.2539	34.1741	50.671	121.397	144.281	93.1879	81.6607	OK	1.18272	0.192465	6.14513	7.98962e-10	7.72713e-09	yes
STAU1	staufen double-stranded RNA binding protein 1	chr20:49113338-49219295	-	2935.56	2343.67	2928.07	2813.02	3065.59	2319.81	2300.75	2410.46	2639.62	OK	-0.321122	0.0522626	-6.14439	8.02703e-10	7.75799e-09	yes
SYT1	synaptotagmin 1	chr12:79045652-79452008	+	567.59	380.487	550.019	559.479	593.273	401.178	359.25	381.035	474.039	OK	-0.556352	0.0906643	-6.1364	8.44145e-10	8.15293e-09	yes
XAB2	XPA binding protein 2	chr19:7619524-7629553	-	888.809	614.203	851.675	857.282	957.471	680.011	600.364	562.233	751.506	OK	-0.515728	0.0840947	-6.1327	8.63979e-10	8.33879e-09	yes
NFASC	neurofascin	chr1:204828653-205022822	+	100.098	200.097	88.4857	95.6876	116.121	209.599	204.317	186.376	150.098	OK	0.903065	0.1473	6.1308	8.74386e-10	8.43346e-09	yes
GGCT	gamma-glutamylcyclotransferase	chr7:30496620-30504841	-	1669.07	1263.81	1722.46	1735.07	1549.69	1250.01	1218.16	1323.27	1466.44	OK	-0.395157	0.0644879	-6.12762	8.92008e-10	8.59754e-09	yes
CLU	clusterin	chr8:27596916-27611437	-	2465.24	1956.69	2556.03	2399.02	2440.65	1889.23	1962.8	2018.03	2210.96	OK	-0.329597	0.0538144	-6.12471	9.08478e-10	8.7503e-09	yes
TMEM63B	transmembrane protein 63B	chr6:44126913-44155519	+	1132.22	836.044	1158.36	1088.69	1149.6	828.911	885.052	794.168	984.13	OK	-0.427889	0.0698935	-6.12201	9.24029e-10	8.89401e-09	yes
MAPK12	mitogen-activated protein kinase 12	chr22:50252901-50261759	-	1019.82	1334.6	1031.66	1002.77	1025.03	1332.52	1361.47	1309.81	1177.21	OK	0.382074	0.0624166	6.12136	9.27828e-10	8.92449e-09	yes
NFYC	nuclear transcription factor Y subunit gamma	chr1:40691569-40771606	+	740.353	517.119	742.074	741.09	737.896	488.432	499.657	563.269	628.736	OK	-0.504122	0.0823576	-6.12114	9.29103e-10	8.92458e-09	yes
RAD54L	ATRX, chromatin remodeler	chrX:77504877-77786269	-	1409.71	1802.23	1451.97	1420.67	1356.5	1807.67	1809.81	1789.21	1605.97	OK	0.349373	0.0570756	6.12123	9.28548e-10	8.92458e-09	yes
NTN1	netrin 1	chr17:9021541-9244000	+	338.221	519.023	309.7	340.765	364.198	530.162	541.296	485.612	428.622	OK	0.594219	0.0971229	6.11822	9.46247e-10	9.08307e-09	yes
MCAM	melanoma cell adhesion molecule	chr11:119308523-119317130	-	521.448	739.445	516.837	516.518	530.99	702.773	751.423	764.14	630.447	OK	0.490081	0.080121	6.11676	9.54974e-10	9.16061e-09	yes
VRK3	vaccinia related kinase 3	chr19:49981704-50025548	-	651.501	448.01	667.665	650.285	636.554	428.682	432.843	482.506	549.756	OK	-0.524639	0.0857836	-6.11584	9.60484e-10	9.2072e-09	yes
SBF2	SET binding factor 2	chr11:9778666-10294207	-	1489.2	1139	1440.91	1493.9	1532.8	1094.47	1179.42	1143.1	1314.1	OK	-0.380538	0.0622255	-6.11547	9.62732e-10	9.22248e-09	yes
HCN2	hyperpolarization activated cyclic nucleotide gated potassium channel 2	chr19:589892-617159	+	180.27	312.862	164.905	167.941	207.962	301.595	310.833	326.157	246.566	OK	0.744947	0.121838	6.11423	9.70265e-10	9.28833e-09	yes
P4HA2	prolyl 4-hydroxylase subunit alpha 2	chr5:132192610-132227242	-	1285.11	1681.71	1277.01	1347.44	1230.88	1595.23	1735.24	1714.66	1483.41	OK	0.381101	0.0623369	6.11358	9.74223e-10	9.31989e-09	yes
CNBP	CCHC-type zinc finger nucleic acid binding protein	chr3:129167814-129183967	-	8705.84	7029.05	9159.28	8788.61	8169.64	6743.2	7004.89	7339.06	7867.45	OK	-0.305702	0.0500143	-6.1123	9.82055e-10	9.38231e-09	yes
SLC11A2	solute carrier family 11 member 2	chr12:50979782-51028275	-	2093.32	1650.22	2121.65	2001.63	2156.68	1651.18	1664.56	1634.93	1871.77	OK	-0.338411	0.0553656	-6.1123	9.82078e-10	9.38231e-09	yes
SPCS1	signal peptidase complex subunit 1	chr3:52705840-52708181	+	2402.59	1900.57	2494.69	2437.1	2275.97	1885.44	1931.82	1884.47	2151.58	OK	-0.3342	0.0547016	-6.10952	9.99338e-10	9.54074e-09	yes
PRR11	proline rich 11	chr17:59155498-59206709	+	1083.86	1439.47	1018.59	1076	1156.99	1388.47	1468.95	1460.98	1261.66	OK	0.402249	0.0658473	6.10881	1.00374e-09	9.57632e-09	yes
CCT7	chaperonin containing TCP1 subunit 7	chr2:73234235-73253022	+	10610.2	8672.48	11059.7	10691.6	10079.3	8251.18	8854.39	8911.86	9641.35	OK	-0.288429	0.047222	-6.10794	1.00926e-09	9.61597e-09	yes
CEP170	centrosomal protein 170	chr1:243124427-267514	-	1200.63	1553.58	1213.66	1153.13	1235.11	1570.57	1547.39	1542.78	1377.11	OK	0.366685	0.0600332	6.10803	1.00869e-09	9.61597e-09	yes
PEX2	peroxisomal biogenesis factor 2	chr8:76980257-77001044	-	724.345	500.14	774.25	714.727	684.058	464.721	519.024	516.675	612.243	OK	-0.518927	0.0850065	-6.10455	1.03089e-09	9.81542e-09	yes
MYC	v-myc avian myelocytomatosis viral oncogene homolog	chr8:127736068-127741434	+	5206.19	4285.23	5209.6	5212.04	5196.94	4492.62	4199.64	4163.43	4745.71	OK	-0.27825	0.0455918	-6.10307	1.04051e-09	9.90031e-09	yes
MAN1C1	mannosidase alpha class 1C member 1	chr1:25617467-25786207	+	98.4453	194.686	109.602	91.7819	93.9525	202.012	194.634	187.411	146.565	OK	0.889256	0.145743	6.10156	1.05039e-09	9.98756e-09	yes
TRAPPC6A	trafficking protein particle complex 6A	chr19:45162927-45178243	-	204.263	96.3845	180.994	220.667	211.129	74.9245	121.041	93.1879	150.324	OK	-0.959715	0.157306	-6.10094	1.05448e-09	1.00197e-08	yes
CLN3	CLN3, battenin	chr16:28477279-28492302	-	574.259	390.738	581.19	579.984	561.603	396.436	399.92	375.858	482.498	OK	-0.536972	0.0880341	-6.09959	1.06339e-09	1.00976e-08	yes
F2RL1	F2R like trypsin receptor 1	chr5:76818976-76835315	+	305.293	470.761	297.634	303.662	314.582	504.555	453.178	454.55	388.027	OK	0.599841	0.0983509	6.09899	1.06741e-09	1.01289e-08	yes
AGAP2	ArfGAP with GTPase domain, ankyrin repeat and PH domain 2	chr12:57724292-57742161	-	144.627	261.034	127.701	142.555	163.625	261.761	261.449	259.891	202.83	OK	0.789986	0.129558	6.09754	1.07716e-09	1.02145e-08	yes
CLIC4	chloride intracellular channel 4	chr1:24745268-24844324	+	4667.99	3822.19	4503.72	4728.72	4771.52	3687.42	3914.95	3864.19	4245.09	OK	-0.285849	0.0468866	-6.09662	1.08337e-09	1.02665e-08	yes
JRKL	JRK-like	chr11:96389993-96393563	+	421.844	613.94	420.307	433.523	411.702	619.312	632.318	590.19	517.892	OK	0.524483	0.0860776	6.09314	1.10714e-09	1.04847e-08	yes
PPP1CA	protein phosphatase 1 catalytic subunit alpha	chr11:67398180-67401905	-	1644.58	1264.82	1680.22	1703.82	1549.69	1269.92	1237.52	1287.03	1454.7	OK	-0.373425	0.0613041	-6.09136	1.11957e-09	1.05953e-08	yes
SNRNP25	small nuclear ribonucleoprotein U11/U12 subunit 25	chr16:53828-57669	+	531.178	787.324	538.959	598.535	456.039	778.646	774.663	808.663	659.251	OK	0.546749	0.0897961	6.08878	1.13775e-09	1.07602e-08	yes
TMEM205	transmembrane protein 205	chr19:11342775-11346305	-	789.023	559.731	818.493	781.123	767.454	564.305	526.771	588.119	674.377	OK	-0.482913	0.0793164	-6.08844	1.14015e-09	1.07756e-08	yes
IPO4	importin 4	chr14:24180218-24188918	-	1930.23	1488.99	1850.16	1927.42	2013.12	1512.72	1551.26	1402.99	1709.61	OK	-0.368077	0.0604698	-6.08696	1.15072e-09	1.08683e-08	yes
UBA52	ubiquitin A-52 residue ribosomal protein fusion product 1	chr19:18571873-18577460	+	8890.83	7020.21	9447.86	9174.29	8050.35	6833.3	6924.52	7302.82	7955.52	OK	-0.336714	0.0553275	-6.08584	1.15882e-09	1.09374e-08	yes
SIRPA	signal regulatory protein alpha	chr20:1894166-1939894	+	289.47	450.783	290.595	268.511	309.304	434.372	469.639	448.337	370.127	OK	0.612292	0.100648	6.0835	1.17589e-09	1.10911e-08	yes
NSF	N-ethylmaleimide sensitive factor, vesicle fusing ATPase	chr17:46590668-1276874	+	1723.56	1338.97	1742.57	1750.69	1677.42	1307.86	1399.23	1309.81	1531.26	OK	-0.359072	0.0590273	-6.08315	1.17844e-09	1.11078e-08	yes
THG1L	tRNA-histidine guanylyltransferase 1 like	chr5:157731388-157741447	+	311.109	180.911	300.65	333.93	298.748	179.25	163.648	199.836	246.01	OK	-0.734202	0.120703	-6.08272	1.18158e-09	1.11299e-08	yes
OLFM2	olfactomedin 2	chr19:9853717-9913705	-	359.923	545.79	340.871	377.868	361.031	571.892	567.44	498.037	452.857	OK	0.578219	0.0950656	6.08231	1.18462e-09	1.11511e-08	yes
RPL7A	ribosomal protein L7a	chr9:133348213-133351425	+	12148.7	9798.51	12767.1	12308.5	11370.4	9518.25	9514.79	10362.5	10973.6	OK	-0.307084	0.0504933	-6.08168	1.18926e-09	1.11873e-08	yes
API5	apoptosis inhibitor 5	chr11:43311954-43344530	+	3239.98	2593.32	3374.52	3239.71	3105.71	2515.19	2560.26	2704.52	2916.65	OK	-0.318008	0.0523323	-6.0767	1.2268e-09	1.15251e-08	yes
MRPS35	mitochondrial ribosomal protein S28	chr8:79918859-80030271	-	1576.48	1205.84	1678.21	1542.72	1508.52	1188.36	1209.44	1219.73	1391.16	OK	-0.380659	0.0626415	-6.07679	1.2261e-09	1.15251e-08	yes
THBD	thrombomodulin	chr20:23045632-23049664	-	176.243	300.055	167.922	171.847	188.961	305.388	292.435	302.343	238.149	OK	0.721293	0.118711	6.07604	1.23185e-09	1.15648e-08	yes
SEMA3G	semaphorin 3G	chr3:52433034-52445085	-	187.934	322.719	197.082	164.036	202.684	348.067	315.675	304.414	255.326	OK	0.732547	0.120569	6.07577	1.23398e-09	1.1577e-08	yes
ARRB1	arrestin beta 1	chr11:75260121-75351831	-	612.956	849.845	639.511	596.583	602.774	820.376	866.654	862.505	731.4	OK	0.459852	0.0757392	6.07151	1.26713e-09	1.18802e-08	yes
PLEKHH1	pleckstrin homology, MyTH4 and FERM domain containing H1	chr14:67533290-67589538	+	1120.18	830.171	1082.94	1085.76	1191.82	847.88	815.333	827.301	975.174	OK	-0.42289	0.0697073	-6.06665	1.30603e-09	1.22368e-08	yes
JAM3	junctional adhesion molecule 3	chr11:134068924-134151757	+	1728.58	1342.02	1783.79	1708.71	1693.26	1300.27	1321.77	1404.03	1535.3	OK	-0.360379	0.0594635	-6.06051	1.35689e-09	1.27049e-08	yes
POLR2A	RNA polymerase II subunit A	chr17:7484378-7514618	+	8103.33	6575.43	7773.67	7861.03	8675.3	6526.02	6788.95	6411.32	7339.38	OK	-0.298206	0.0492234	-6.05821	1.37646e-09	1.28795e-08	yes
ILF2	interleukin enhancer binding factor 2	chr1:153661787-153671028	-	9541.49	7567.79	10152.7	9767.94	8703.8	7261.04	7560.71	7881.62	8554.64	OK	-0.330441	0.0545548	-6.05705	1.38641e-09	1.2964e-08	yes
ALPL	alkaline phosphatase, liver/bone/kidney	chr1:21509357-21578412	+	144.726	265.321	129.712	137.673	166.792	293.059	258.544	244.359	205.023	OK	0.807706	0.133396	6.05494	1.40474e-09	1.31267e-08	yes
HMCN1	hemicentin 1	chr1:185734550-186190953	+	91.8618	192.164	86.4747	115.216	73.8952	188.734	186.887	200.872	142.013	OK	0.942075	0.155637	6.05302	1.42154e-09	1.3275e-08	yes
FAM105A	family with sequence similarity 105 member A	chr5:14581781-14616178	+	1002.81	1330.98	1042.72	974.451	991.251	1260.44	1389.55	1342.94	1166.89	OK	0.400824	0.0662312	6.0519	1.43149e-09	1.3359e-08	yes
FAM219A	family with sequence similarity 219 member A	chr9:34398183-34458570	-	1206.77	1583.66	1143.28	1177.54	1299.5	1616.09	1574.5	1560.38	1395.22	OK	0.386167	0.0638277	6.05014	1.44716e-09	1.34963e-08	yes
ITGB1	integrin subunit beta 1	chr10:32900317-32958365	-	4784.47	3914.59	4646.51	4848.82	4858.08	3736.74	3958.53	4048.49	4349.53	OK	-0.287019	0.0474411	-6.05001	1.44833e-09	1.34983e-08	yes
TIMM10B	translocase of inner mitochondrial membrane 10 homolog B (yeast)	chr11:6481446-6484681	+	623.499	432.145	624.428	606.347	639.721	423.94	438.653	433.841	527.822	OK	-0.512669	0.0847409	-6.04984	1.44993e-09	1.35043e-08	yes
CNNM2	cyclin and CBS domain divalent metal cation transport mediator 2	chr10:102918317-102927618	+	674.392	466.447	667.665	636.615	718.895	465.67	482.228	451.443	570.419	OK	-0.514618	0.0850959	-6.04751	1.47102e-09	1.36917e-08	yes
SPIRE2	spire type actin nucleation factor 2	chr16:89828498-89871319	+	158.396	276.755	149.822	153.295	172.07	281.678	286.625	261.961	217.575	OK	0.75195	0.124346	6.04723	1.47361e-09	1.37068e-08	yes
BID	BH3 interacting domain death agonist	chr22:17734139-17774665	-	590.843	826.878	583.201	616.111	573.216	866.848	783.378	830.407	708.86	OK	0.472114	0.0781634	6.04009	1.54029e-09	1.4308e-08	yes
NSA2	NSA2, ribosome biogenesis homolog	chr5:74766990-74776912	+	1580.3	1183.8	1625.93	1667.7	1447.29	1219.66	1121.32	1210.41	1382.05	OK	-0.409418	0.0677833	-6.0401	1.54018e-09	1.4308e-08	yes
EYA3	EYA transcriptional coactivator and phosphatase 3	chr1:27970343-28088637	-	1867.86	2344.11	1826.02	1841.5	1936.05	2385.25	2374.34	2272.75	2105.99	OK	0.324243	0.0536849	6.03974	1.54361e-09	1.43294e-08	yes
TAX1BP1	Tax1 binding protein 1	chr7:27739372-27829767	+	3303.68	2695.02	3394.63	3305.13	3211.27	2682.11	2658.06	2744.9	2999.35	OK	-0.291209	0.0482403	-6.03663	1.57369e-09	1.45991e-08	yes
RILP	prickle planar cell polarity protein 1	chr12:42458337-42589770	-	78.5236	165.558	73.4029	82.9943	79.1734	157.436	154.933	184.305	122.041	OK	0.950622	0.157586	6.0324	1.61538e-09	1.4976e-08	yes
RBM12B	RNA binding motif protein 12B	chr8:93731500-93740996	-	1664.43	2172.93	1523.36	1703.82	1766.1	2118.75	2278.48	2121.58	1918.68	OK	0.378615	0.0628032	6.0286	1.65388e-09	1.53228e-08	yes
CTSZ	cathepsin Z	chr20:58995186-59007254	-	603.391	852.086	616.384	574.125	619.664	780.542	882.147	893.568	727.738	OK	0.484218	0.0803628	6.0254	1.68696e-09	1.56191e-08	yes
DDB2	damage specific DNA binding protein 2	chr11:47214941-47239218	+	780.905	1060.2	809.443	761.595	771.677	1006.26	1121.32	1053.02	920.554	OK	0.431603	0.0716797	6.02126	1.73059e-09	1.60125e-08	yes
YES1	YES proto-oncogene 1, Src family tyrosine kinase	chr18:721591-812326	-	1999.44	1581.2	1999.98	1956.71	2041.62	1526.94	1604.52	1612.15	1790.32	OK	-0.334323	0.0555267	-6.02094	1.73402e-09	1.60338e-08	yes
TUBA1A	tubulin alpha 1a	chr12:49184794-49189324	-	1005.52	743.998	1040.71	1018.39	957.471	745.451	736.898	749.644	874.761	OK	-0.425922	0.07076	-6.01924	1.75236e-09	1.61927e-08	yes
DSE	dermatan sulfate epimerase	chr6:116369846-116256746	+	1295.53	985.901	1255.89	1313.26	1317.45	972.121	961.55	1024.03	1140.72	OK	-0.387603	0.0644106	-6.01769	1.76925e-09	1.63381e-08	yes
HHLA3	HERV-H LTR-associating 3	chr1:70354809-70368022	+	489.802	325.315	472.594	503.824	492.987	317.718	333.105	325.122	407.558	OK	-0.568139	0.0944268	-6.01672	1.77991e-09	1.64258e-08	yes
PLEKHB2	pleckstrin homology domain containing B2	chr2:131104846-131149852	+	4107.25	3400.54	4031.13	4154.6	4136.02	3358.32	3374.62	3468.66	3753.89	OK	-0.270289	0.0449349	-6.01513	1.79739e-09	1.65762e-08	yes
RPS20	ribosomal protein S20	chr8:56068179-56074581	-	4730.1	3735.98	4982.35	4870.3	4337.65	3654.23	3641.88	3911.82	4233.04	OK	-0.336387	0.0559402	-6.01333	1.81749e-09	1.67506e-08	yes
NAA60	N(alpha)-acetyltransferase 60, NatF catalytic subunit	chr16:3457984-3486963	+	491.92	318.924	450.473	491.131	534.157	327.202	328.263	301.307	405.422	OK	-0.597524	0.0994357	-6.00914	1.86505e-09	1.71777e-08	yes
RBFOX2	RNA binding protein, fox-1 homolog 2	chr22:35738735-259897	-	5114.93	6321.47	4832.53	5006.02	5506.25	6250.98	6418.08	6295.36	5718.2	OK	0.302555	0.050428	5.99975	1.97627e-09	1.81783e-08	yes
SHCBP1	SHC binding and spindle associated 1	chr16:46578592-46621399	-	1809.52	1403.3	1853.17	1782.91	1792.49	1323.03	1403.11	1483.76	1606.41	OK	-0.361856	0.0603115	-5.99977	1.97592e-09	1.81783e-08	yes
HMGA1	high mobility group AT-hook 1	chr6:34236799-34246231	+	3155.34	2551.59	3143.25	3245.57	3077.21	2640.38	2557.36	2457.05	2853.47	OK	-0.303026	0.0505227	-5.99783	1.99978e-09	1.83826e-08	yes
NAGPA	N-acetylglucosamine-1-phosphodiester alpha-N-acetylglucosaminidase	chr16:5024843-5033941	-	213.35	112.332	210.154	205.045	224.853	121.397	116.199	99.4004	162.841	OK	-0.841189	0.140263	-5.99723	2.00708e-09	1.84377e-08	yes
COPS2	COP9 signalosome subunit 2	chr15:49125273-49155657	-	2727.35	2178.92	2701.83	2688.04	2792.18	2139.62	2096.43	2300.7	2453.13	OK	-0.320339	0.0534519	-5.99304	2.05956e-09	1.89075e-08	yes
UBTD1	ubiquitin domain containing 1	chr10:97498881-97571210	+	203.002	97.1035	175.966	192.352	240.687	111.913	100.706	78.692	150.053	OK	-0.939105	0.156723	-5.99214	2.07101e-09	1.90002e-08	yes
TMEM141	transmembrane protein 141	chr9:136791324-136793317	+	517.571	745.232	529.909	547.762	475.041	706.566	734.961	794.168	631.401	OK	0.508417	0.084854	5.99168	2.0769e-09	1.90418e-08	yes
GAS2L1	growth arrest specific 2 like 1	chr22:29306994-29312789	+	102.817	204.109	89.4913	98.6168	120.344	220.031	211.096	181.199	153.463	OK	0.892	0.148917	5.98993	2.09931e-09	1.92189e-08	yes
OBFC1	oligonucleotide/oligosaccharide binding fold containing 1	chr10:103877559-103918287	-	492.68	323.41	474.605	526.282	477.152	343.325	306.96	319.945	408.045	OK	-0.582904	0.0973152	-5.98985	2.1003e-09	1.92189e-08	yes
RAB11A	RAB11A, member RAS oncogene family	chr15:65869458-65891991	+	3614.04	2961.88	3704.33	3635.15	3502.63	2898.34	2981.48	3005.83	3287.96	OK	-0.284693	0.0475288	-5.98991	2.09952e-09	1.92189e-08	yes
MORC4	MORC family CW-type zinc finger 4	chrX:106940733-107000244	-	2104.29	2642.71	2007.02	2160.78	2145.07	2538.9	2661.93	2727.3	2373.5	OK	0.324459	0.0541807	5.98847	2.1183e-09	1.9371e-08	yes
GRB2	growth factor receptor bound protein 2	chr17:75318075-75405708	-	2160.81	1718.1	2204.1	2200.81	2077.51	1688.17	1710.07	1756.07	1939.46	OK	-0.32714	0.0546357	-5.98766	2.12878e-09	1.94417e-08	yes
SEMA3B	semaphorin 3B	chr3:50273118-50277171	+	79.6121	166.527	90.4968	71.2775	77.0621	179.25	158.806	161.526	123.07	OK	0.942897	0.157473	5.98768	2.12857e-09	1.94417e-08	yes
POLR2E	RNA polymerase II subunit E	chr19:1086578-1095392	-	1721.06	2232	1603.8	1772.17	1787.21	2367.23	2216.5	2112.26	1976.53	OK	0.369555	0.0617882	5.98099	2.2178e-09	2.02416e-08	yes
CAMK2D	calcium/calmodulin dependent protein kinase II delta	chr4:113451031-113761927	-	1426.75	1085.02	1330.3	1489.99	1459.96	1089.72	1071.94	1093.4	1255.89	OK	-0.388149	0.0649369	-5.97732	2.26837e-09	2.06763e-08	yes
MEX3A	mex-3 RNA binding family member A	chr1:156072012-156081998	-	1509.88	1920.58	1474.09	1502.69	1552.85	1902.51	1999.6	1859.62	1715.23	OK	0.342771	0.0573452	5.97733	2.26827e-09	2.06763e-08	yes
SNX2	sorting nexin 2	chr5:122774995-122834539	+	2735.3	2190.85	2872.77	2718.31	2614.83	2185.14	2162.28	2225.12	2463.07	OK	-0.316771	0.0530415	-5.97213	2.34172e-09	2.13311e-08	yes
DDX54	DEAD-box helicase 54	chr12:113157172-113185479	-	2505.91	1891.79	2289.57	2607	2621.17	2058.05	1844.67	1772.64	2198.85	OK	-0.397585	0.0666137	-5.96852	2.39414e-09	2.17665e-08	yes
EDA	ectodysplasin A	chrX:69616066-70039471	+	1184.58	891.186	1130.2	1225.39	1198.16	866.848	883.116	923.595	1037.88	OK	-0.403264	0.067565	-5.96852	2.39408e-09	2.17665e-08	yes
UBE2K	ubiquitin conjugating enzyme E2 K	chr4:39698043-39782790	+	2556.7	2033.67	2664.63	2593.33	2412.15	2003.04	2020.9	2077.05	2295.18	OK	-0.326564	0.0547136	-5.96861	2.39283e-09	2.17665e-08	yes
FAT4	FAT atypical cadherin 4	chr4:125316411-125492932	+	398.384	607.293	341.877	399.349	453.928	630.693	606.174	585.013	502.839	OK	0.584671	0.0979611	5.9684	2.39595e-09	2.17689e-08	yes
IFI44L	interferon induced protein 44 like	chr1:78620381-78646145	+	171.094	82.6792	184.01	157.201	172.07	81.5634	92.9595	73.5149	126.887	OK	-0.929621	0.15582	-5.96598	2.43169e-09	2.20793e-08	yes
C9orf142	chromosome 9 open reading frame 142	chr9:136992417-136993988	+	658.515	901.271	631.466	686.412	657.667	931.34	884.084	888.391	779.893	OK	0.442321	0.074173	5.96337	2.47086e-09	2.24206e-08	yes
CNN2	calponin 2	chr19:1026274-1039068	+	951.828	1293.06	997.476	844.589	1013.42	1287.94	1306.28	1284.96	1122.44	OK	0.433074	0.0726384	5.96206	2.49081e-09	2.25871e-08	yes
AP3M1	adaptor related protein complex 3 mu 1 subunit	chr10:74120256-74150791	-	3255.6	2669.99	3272.97	3231.9	3261.94	2611.92	2654.19	2743.86	2962.8	OK	-0.283628	0.0475858	-5.96035	2.51705e-09	2.28104e-08	yes
DNAJC2	DnaJ heat shock protein family (Hsp40) member C2	chr7:103312473-103344873	-	1407.79	1043.71	1532.41	1390.4	1300.56	996.78	1040.95	1093.4	1225.75	OK	-0.423384	0.0710499	-5.95897	2.53825e-09	2.29877e-08	yes
AKT1S1	AKT1 substrate 1	chr19:49869032-49876249	-	1159.55	861.53	1095.01	1209.76	1173.88	900.991	866.654	816.947	1010.54	OK	-0.419191	0.0703612	-5.95771	2.55801e-09	2.31518e-08	yes
FGFBP3	fibroblast growth factor binding protein 3	chr10:91906587-91909501	-	49.9127	119.998	49.2705	49.7966	50.671	134.674	110.389	114.932	84.9556	OK	1.06757	0.179213	5.95702	2.56875e-09	2.32341e-08	yes
FAM160A2	family with sequence similarity 160 member A2	chr11:6211333-6234711	-	478.156	315.629	483.655	485.273	465.54	303.492	337.947	305.449	396.892	OK	-0.575408	0.0966338	-5.95452	2.60835e-09	2.35771e-08	yes
ECD	ecdysoneless cell cycle regulator	chr10:73134523-73168095	-	970.321	708.622	1041.72	940.277	928.968	691.392	726.246	708.228	839.471	OK	-0.443146	0.0744259	-5.95419	2.61363e-09	2.35946e-08	yes
YIPF3	Yip1 domain family member 3	chr6:43511826-43516990	-	1407.78	1089.61	1383.6	1443.12	1396.62	1101.11	1082.59	1085.12	1248.69	OK	-0.363948	0.0611242	-5.95424	2.61289e-09	2.35946e-08	yes
MED19	mediator complex subunit 19	chr11:57703708-57712323	-	233.58	122.161	246.352	228.478	225.908	102.428	149.123	114.932	177.87	OK	-0.849267	0.142638	-5.95401	2.61649e-09	2.36053e-08	yes
EXD2	exonuclease 3'-5' domain containing 2	chr14:69191476-69244020	+	1123.13	833.692	1094.01	1125.79	1149.6	864.003	865.686	771.388	978.412	OK	-0.420044	0.0705755	-5.95171	2.6536e-09	2.39248e-08	yes
HNRNPC	heterogeneous nuclear ribonucleoprotein C (C1/C2)	chr14:21209135-21269479	-	8726.44	6973.87	9272.9	8855	8051.41	6902.54	6687.28	7331.81	7850.16	OK	-0.319794	0.0537329	-5.95155	2.65613e-09	2.39323e-08	yes
DUSP3	dual specificity phosphatase 3	chr17:43766120-43779000	-	2628.03	2122.57	2675.69	2551.34	2657.06	2070.38	2162.28	2135.04	2375.3	OK	-0.304797	0.0512213	-5.95059	2.67176e-09	2.40578e-08	yes
NUP98	nucleoporin 98	chr11:3675009-3797792	-	3867.46	3174.43	3884.32	3717.17	4000.9	3153.47	3169.34	3200.48	3520.95	OK	-0.282088	0.0474353	-5.9468	2.73438e-09	2.46059e-08	yes
QPCTL	glutaminyl-peptide cyclotransferase like	chr19:45692482-45703990	+	490.307	318.464	437.401	506.753	526.767	326.253	319.548	309.591	404.386	OK	-0.595143	0.100109	-5.94496	2.76516e-09	2.4867e-08	yes
B3GNT5	UDP-GlcNAc:betaGal beta-1,3-N-acetylglucosaminyltransferase 5	chr3:183253243-183273391	+	528.953	745.793	536.948	499.919	549.991	713.205	776.599	747.574	637.373	OK	0.482355	0.0811744	5.94221	2.8121e-09	2.52583e-08	yes
TARBP2	TARBP2, RISC loading complex RNA binding subunit	chr12:53500920-53506431	+	662.834	466.893	670.682	671.766	646.055	458.083	458.019	484.577	564.864	OK	-0.491735	0.082753	-5.9422	2.81225e-09	2.52583e-08	yes
VPS51	VPS51, GARP complex subunit	chr11:65096114-65111860	+	1272.78	940.285	1183.5	1314.24	1320.61	1007.21	932.5	881.143	1106.53	OK	-0.426612	0.0718152	-5.94042	2.843e-09	2.55182e-08	yes
DMTN	dematin actin binding protein	chr8:22054816-22082527	+	208.298	339.964	217.192	192.352	215.352	331.944	352.472	335.476	274.131	OK	0.668729	0.112611	5.9384	2.8782e-09	2.58177e-08	yes
DACT3	dishevelled binding antagonist of beta catenin 3	chr19:46647611-46654657	-	128.148	232.63	134.74	123.027	126.677	248.484	223.684	225.722	180.389	OK	0.792605	0.133482	5.93792	2.88665e-09	2.58771e-08	yes
CNN1	calponin 1	chr19:11538716-11550323	+	23.6733	74.9791	21.1159	22.4573	27.4468	74.9245	76.4979	73.5149	49.3262	OK	1.25482	0.211395	5.93589	2.92249e-09	2.61818e-08	yes
EPHA7	EPH receptor A7	chr6:93409653-93419582	-	2183.53	2705.57	2213.15	2200.81	2136.63	2726.68	2605.77	2784.25	2444.55	OK	0.305573	0.051491	5.93449	2.94761e-09	2.639e-08	yes
SH3BGRL	SH3 domain binding glutamate rich protein like	chrX:81201803-81298547	+	2293.1	1758.9	2408.22	2388.28	2082.79	1685.33	1755.58	1835.8	2026	OK	-0.376934	0.0635311	-5.93305	2.97352e-09	2.6605e-08	yes
COL4A6	collagen type IV alpha 6 chain	chrX:108155606-108438430	-	1248.04	939.361	1191.54	1222.46	1330.11	958.844	917.007	942.233	1093.7	OK	-0.401604	0.0677001	-5.93211	2.9907e-09	2.67418e-08	yes
NES	nestin	chr1:156668762-156677397	-	337.824	502.679	337.855	325.142	350.474	497.916	499.657	510.462	420.251	OK	0.552606	0.0931585	5.93189	2.99469e-09	2.67605e-08	yes
SAMD1	sterile alpha motif domain containing 1	chr19:14087845-14090575	-	291.373	458.39	304.672	306.591	262.856	480.844	482.228	412.097	374.881	OK	0.622665	0.104981	5.93123	3.00667e-09	2.68506e-08	yes
ABHD10	abhydrolase domain containing 10	chr3:111978875-111993368	+	1685.25	1308.82	1758.65	1687.23	1609.86	1278.46	1353.72	1294.28	1497.03	OK	-0.359338	0.0605984	-5.92982	3.03259e-09	2.70649e-08	yes
PSMB7	proteasome subunit beta 7	chr9:124353464-124415473	-	1070.09	763.904	1137.24	1121.89	951.137	721.741	758.201	811.77	916.996	OK	-0.474471	0.0800189	-5.92948	3.03887e-09	2.71038e-08	yes
EPPK1	epiplakin 1	chr8:143857318-143878464	-	82.3302	180.208	70.3864	74.2067	102.398	217.186	158.806	164.632	131.269	OK	0.985894	0.16631	5.92806	3.06531e-09	2.73224e-08	yes
SLC35D1	solute carrier family 35 member D1	chr1:66999331-67054397	-	704.807	1003.85	652.582	653.214	808.625	958.844	1009	1043.7	854.328	OK	0.495971	0.0837085	5.92498	3.12334e-09	2.7822e-08	yes
DDRGK1	DDRGK domain containing 1	chr20:3190349-3204697	-	1164.47	851.797	1056.8	1220.5	1216.1	897.197	829.857	828.336	1008.13	OK	-0.440216	0.0743054	-5.92442	3.13405e-09	2.78998e-08	yes
MYO1B	myosin IB	chr2:191245275-191425389	+	2963.08	2416.57	3031.64	2902.85	2954.75	2361.54	2451.81	2436.34	2689.82	OK	-0.29127	0.0491681	-5.92397	3.14257e-09	2.79579e-08	yes
AFMID	arylformamidase	chr17:78187316-78197560	+	551.34	375.756	577.168	532.14	544.713	382.21	365.06	379.999	463.548	OK	-0.534102	0.0901789	-5.92269	3.16711e-09	2.81585e-08	yes
RNF10	ring finger protein 10	chr12:120534328-120577594	+	3069.2	2512.83	3125.16	3020.02	3062.43	2482.94	2486.67	2568.88	2791.01	OK	-0.285925	0.0483017	-5.91956	3.22809e-09	2.86826e-08	yes
FBXO5	F-box protein 5	chr6:152970522-152983605	-	1358.73	1739.99	1435.88	1324.98	1315.33	1732.75	1719.75	1767.46	1549.36	OK	0.351352	0.0594439	5.91065	3.40767e-09	3.02591e-08	yes
ADCK4	coenzyme Q8B	chr19:40691528-40716885	-	393.066	251.148	396.175	393.491	389.533	254.174	236.272	262.997	322.107	OK	-0.616667	0.104341	-5.91011	3.41879e-09	3.03388e-08	yes
COPG2	coatomer protein complex subunit gamma 2	chr7:130506238-130668758	-	1150.2	859.895	1173.44	1195.12	1082.04	822.272	877.306	880.107	1005.05	OK	-0.411961	0.069745	-5.90667	3.49096e-09	3.09598e-08	yes
NSG1	neuron specific gene family member 1	chr4:4386255-4419058	+	252.082	393.988	249.369	245.077	261.8	393.591	382.49	405.885	323.035	OK	0.614554	0.104046	5.90653	3.49384e-09	3.09658e-08	yes
FAM155B	family with sequence similarity 155 member B	chrX:69505234-69532508	+	313.169	472.638	301.656	322.213	315.638	451.444	487.069	479.4	392.903	OK	0.569855	0.0965444	5.90252	3.5799e-09	3.17087e-08	yes
GJA3	gap junction protein alpha 3	chr13:20138255-20161044	-	359.042	222.626	369.026	367.128	340.974	239.948	219.811	208.12	290.834	OK	-0.652423	0.110585	-5.89974	3.64079e-09	3.22216e-08	yes
ME2	malic enzyme 2	chr18:50879061-50949792	+	1914.82	1486.99	1845.13	2031.9	1867.44	1414.08	1514.47	1532.42	1700.91	OK	-0.359797	0.0609859	-5.89967	3.64238e-09	3.22216e-08	yes
GOLGA5	golgin A8 family member B	chr15:34525282-34583570	-	1151.03	872.821	1190.54	1115.05	1147.49	877.28	872.464	868.718	1011.92	OK	-0.391667	0.0663977	-5.8988	3.66149e-09	3.23703e-08	yes
GATA6	GATA binding protein 6	chr18:22169436-22202528	+	451.352	293.662	433.379	440.358	480.319	302.543	304.055	274.386	372.507	OK	-0.591933	0.100385	-5.8966	3.71063e-09	3.27842e-08	yes
TCF19	transcription factor 19	chr6:31158525-2474716	+	1627.97	2059.91	1533.42	1679.41	1671.09	2039.08	2077.06	2063.59	1843.94	OK	0.334977	0.0568287	5.8945	3.75826e-09	3.31843e-08	yes
HECTD1	HECT domain E3 ubiquitin protein ligase 1	chr14:31100114-31207523	-	4603.58	3813.69	4563.05	4484.62	4763.07	3731.05	3836.52	3873.51	4208.64	OK	-0.26918	0.04568	-5.89275	3.79832e-09	3.3517e-08	yes
C10orf35	chromosome 10 open reading frame 35	chr10:69630246-69633599	+	308.069	480.947	323.777	289.015	311.415	484.638	427.033	531.171	394.508	OK	0.612402	0.103932	5.89234	3.8076e-09	3.35778e-08	yes
GLIPR2	GLI pathogenesis related 2	chr9:36136535-36163913	+	185.502	310.121	173.955	203.092	179.46	308.234	301.15	320.98	247.812	OK	0.695203	0.117997	5.89172	3.82198e-09	3.36836e-08	yes
RPS11	ribosomal protein S11	chr19:49496364-49499712	+	26512.6	20914.2	28506.5	27364.7	23666.5	20444.9	20359.1	21938.5	23713.4	OK	-0.337614	0.0573382	-5.8881	3.9065e-09	3.44069e-08	yes
EIF2S2	eukaryotic translation initiation factor 2 subunit beta	chr20:34088297-34112356	-	2048.73	1607.56	2097.51	2077.79	1970.89	1556.34	1559.98	1706.37	1828.15	OK	-0.345597	0.0587178	-5.88573	3.963e-09	3.48828e-08	yes
NOTCH2	notch 2	chr1:119911552-120069703	-	4819.52	4011.59	4762.14	4717.98	4978.42	4042.13	4046.64	3945.99	4415.55	OK	-0.262289	0.0445924	-5.88193	4.05502e-09	3.56705e-08	yes
TRPC1	transient receptor potential cation channel subfamily C member 1	chr3:142724423-142807887	+	633.458	876.946	657.61	660.049	582.716	902.887	884.084	843.868	755.202	OK	0.456939	0.0777002	5.88079	4.0831e-09	3.58951e-08	yes
ZIC5	Zic family member 5	chr13:99963020-99971924	-	1760.12	2251.57	1759.66	1884.46	1636.25	2222.13	2308.49	2224.08	2005.85	OK	0.349528	0.0594807	5.87632	4.19483e-09	3.68544e-08	yes
MDH1	malate dehydrogenase 1	chr2:63589150-63607196	+	4049.38	3126.19	4375.02	4118.47	3654.65	3011.21	3040.55	3326.81	3587.78	OK	-0.367694	0.0625823	-5.87537	4.21907e-09	3.70273e-08	yes
PEF1	penta-EF-hand domain containing 1	chr1:31629861-31644617	-	2851.77	2215.77	3042.7	2926.28	2586.33	2151.94	2202.95	2292.42	2533.77	OK	-0.358954	0.061095	-5.87534	4.21977e-09	3.70273e-08	yes
TBL3	transducin beta like 3	chr16:1972062-1978750	+	1387	1004.7	1288.07	1424.57	1448.35	1105.85	1016.74	891.497	1195.85	OK	-0.452562	0.077029	-5.87522	4.22285e-09	3.70314e-08	yes
C1QBP	complement C1q binding protein	chr17:5432778-5439151	-	6796.83	5545.18	7087.91	6993	6309.59	5544.41	5443.94	5647.18	6171.01	OK	-0.290887	0.049517	-5.87448	4.2418e-09	3.71744e-08	yes
WNT5A	Wnt family member 5A	chr3:55465714-55481398	-	806.901	1085.52	820.504	769.406	830.793	1146.63	1079.69	1030.24	946.21	OK	0.419733	0.0714783	5.87217	4.30119e-09	3.76715e-08	yes
MRPS22	mitochondrial ribosomal protein S22	chr3:139344018-139357045	+	1321.69	978.432	1422.81	1297.64	1244.61	914.268	1047.73	973.295	1150.06	OK	-0.424686	0.0723239	-5.87199	4.30586e-09	3.7689e-08	yes
MRPL2	mitochondrial ribosomal protein L2	chr6:43054028-43059545	-	1116.45	837.424	1102.05	1172.66	1074.65	804.253	857.939	850.08	976.938	OK	-0.407232	0.0693901	-5.86873	4.39142e-09	3.84141e-08	yes
GRAMD1A	GRAM domain containing 1A	chr19:35000319-35026471	+	1981.58	1463.97	1747.59	2017.25	2179.91	1538.32	1465.08	1388.5	1722.78	OK	-0.426499	0.0726823	-5.86798	4.41128e-09	3.85638e-08	yes
ATP5H	ATP synthase, H+ transporting, mitochondrial Fo complex subunit D	chr17:75038859-75046979	-	1775.86	1299.64	1907.47	1888.36	1531.74	1249.06	1312.08	1337.76	1537.75	OK	-0.440556	0.0750872	-5.86725	4.43076e-09	3.87101e-08	yes
PCYOX1	prenylcysteine oxidase 1	chr2:70258098-70281185	+	2092.57	1674.1	2138.74	2110.01	2028.95	1702.4	1653.9	1665.99	1883.33	OK	-0.318076	0.0542189	-5.86653	4.45017e-09	3.88557e-08	yes
LPL	lymphocyte cytosolic protein 1	chr13:46125922-46182324	-	320.502	484.243	346.904	309.52	305.082	480.844	468.671	503.214	402.373	OK	0.570736	0.0973083	5.86523	4.48498e-09	3.91353e-08	yes
ERVK13-1	endogenous retrovirus group K13 member 1	chr16:2658388-2673439	-	197.278	328.397	179.988	193.328	218.519	327.202	351.503	306.484	262.837	OK	0.692216	0.118044	5.86407	4.5165e-09	3.93764e-08	yes
NOMO3	NODAL modulator 3	chr16:16232531-1952816	+	204.665	101.533	167.922	213.832	232.242	85.357	108.453	110.79	153.099	OK	-0.902121	0.15384	-5.86401	4.51819e-09	3.93764e-08	yes
STARD3NL	STARD3 N-terminal like	chr7:38178205-38230671	+	1165.39	1492.6	1162.38	1173.64	1160.15	1455.81	1529.96	1492.04	1329	OK	0.351559	0.0600075	5.8586	4.66798e-09	4.06567e-08	yes
SPRED1	sprouty related EVH1 domain containing 1	chr15:38252850-38357249	+	186.598	310.19	178.983	185.517	195.294	304.44	333.105	293.024	248.394	OK	0.689803	0.117832	5.85412	4.79534e-09	4.17402e-08	yes
TRIM2	tripartite motif containing 2	chr4:153153117-153339322	+	931.839	1240.72	975.354	881.692	938.469	1309.76	1182.33	1230.08	1086.28	OK	0.405213	0.0692402	5.85228	4.8488e-09	4.21795e-08	yes
HES1	hes family bHLH transcription factor 1	chr3:194136141-194138612	+	1078.37	1448.21	955.244	1122.86	1156.99	1429.26	1469.92	1445.45	1263.29	OK	0.416666	0.0712094	5.85127	4.87827e-09	4.23835e-08	yes
KCTD11	potassium channel tetramerization domain containing 11	chr17:7351888-7354943	+	205.883	335.566	192.054	206.021	219.574	346.17	344.725	315.803	270.725	OK	0.666393	0.113888	5.85129	4.87773e-09	4.23835e-08	yes
AHCYL2	adenosylhomocysteinase like 2	chr7:129368122-129430211	+	721.553	516.748	719.952	695.199	749.508	516.884	522.897	510.462	619.151	OK	-0.468121	0.0800163	-5.85032	4.9063e-09	4.25985e-08	yes
HIVEP1	human immunodeficiency virus type I enhancer binding protein 1	chr6:12012490-12164999	+	748.391	1008.12	739.057	744.996	761.12	1006.26	955.74	1062.34	878.253	OK	0.420221	0.0718299	5.85023	4.90905e-09	4.25985e-08	yes
CSNK1E	casein kinase 1 epsilon	chr22:38290690-38317408	-	8188.1	9708.95	7879.25	8161.76	8523.28	9707.94	9704.59	9714.32	8948.52	OK	0.244119	0.0417333	5.8495	4.9304e-09	4.27575e-08	yes
KAT8	lysine acetyltransferase 8	chr16:31117663-31131393	+	855.115	626.603	860.725	887.551	817.07	625.003	629.413	625.394	740.859	OK	-0.438448	0.074962	-5.84894	4.94718e-09	4.28766e-08	yes
GTF3C2	general transcription factor IIIC subunit 2	chr2:27325848-27357034	-	1930.59	1495.62	2073.38	1855.17	1863.21	1547.81	1501.88	1437.16	1713.1	OK	-0.362129	0.0619153	-5.84878	4.95203e-09	4.28923e-08	yes
SPRYD3	SPRY domain containing 3	chr12:53064315-53079420	-	1024.75	766.448	1067.86	1019.37	987.029	747.348	778.536	773.459	895.6	OK	-0.410777	0.0702429	-5.84795	4.97681e-09	4.30804e-08	yes
RPL31	ribosomal protein L31	chr2:101002228-101019693	+	10596.3	8492.16	11225.6	10921.1	9642.27	8163.92	8513.54	8799	9544.24	OK	-0.315694	0.0540523	-5.84053	5.20362e-09	4.50161e-08	yes
ARL13B	ADP ribosylation factor like GTPase 13B	chr3:93980138-94055281	+	643.003	880.849	627.444	663.954	637.61	850.725	858.907	932.914	761.926	OK	0.442333	0.0757469	5.83962	5.23207e-09	4.52345e-08	yes
FAM102B	family with sequence similarity 102 member B	chr1:108560348-108639327	+	1516.37	1922.81	1537.44	1457.77	1553.91	1947.09	1843.7	1977.65	1719.59	OK	0.337955	0.0578741	5.83949	5.23623e-09	4.52427e-08	yes
GLG1	golgi glycoprotein 1	chr16:74447427-74607144	-	4355.35	3534.02	4167.88	4264.93	4633.23	3432.3	3608.96	3560.81	3944.68	OK	-0.298083	0.0510661	-5.8372	5.30863e-09	4.58402e-08	yes
POLR2L	RNA polymerase II subunit L	chr11:839720-842529	-	1278.08	956.446	1210.65	1374.78	1248.83	994.883	966.392	908.064	1117.26	OK	-0.409441	0.0701614	-5.83571	5.35629e-09	4.62234e-08	yes
AKR1A1	aldo-keto reductase family 1 member A1	chr1:45550782-45570051	+	1445.3	1127.76	1478.11	1415.79	1442.01	1123.87	1133.91	1125.5	1286.53	OK	-0.35242	0.0603996	-5.83482	5.38502e-09	4.64429e-08	yes
EMC2	ER membrane protein complex subunit 2	chr8:108443582-108471163	+	1013.32	739.149	1050.77	1062.33	926.857	698.979	754.328	764.14	876.233	OK	-0.445118	0.0763186	-5.83237	5.46447e-09	4.70993e-08	yes
WDR13	WD repeat domain 13	chrX:48597491-48605194	+	801.943	571.463	764.195	779.17	862.462	579.479	596.49	538.419	686.703	OK	-0.474058	0.0812886	-5.83179	5.48374e-09	4.72365e-08	yes
COPZ1	coatomer protein complex subunit zeta 1	chr12:54325089-54351851	+	5341.4	4413.62	5428.8	5516.68	5078.71	4319.06	4414.61	4507.19	4877.51	OK	-0.273078	0.046829	-5.83139	5.49683e-09	4.73204e-08	yes
SRRM1	serine and arginine repetitive matrix 1	chr1:24643102-24673281	+	4395.99	3580.64	4254.35	4283.48	4650.12	3473.08	3688.36	3580.48	3988.31	OK	-0.292714	0.0501976	-5.83124	5.50176e-09	4.7334e-08	yes
NAV2	neuron navigator 2	chr11:19713334-20121601	+	187.332	309.284	193.06	175.753	193.183	308.234	322.453	297.166	248.308	OK	0.681368	0.116864	5.83045	5.5279e-09	4.75298e-08	yes
TMEM80	transmembrane protein 80	chr11:695590-705028	+	278.622	163.381	279.534	286.086	270.245	147.004	173.331	169.809	221.002	OK	-0.719779	0.12348	-5.8291	5.57258e-09	4.78848e-08	yes
CCNDBP1	cyclin D1 binding protein 1	chr15:43185267-43197177	+	691.227	488.47	716.936	686.412	670.335	498.864	456.083	510.462	589.849	OK	-0.486775	0.0835204	-5.82821	5.60239e-09	4.81116e-08	yes
MTMR12	myotubularin related protein 12	chr5:32227006-32313008	-	873.819	644.756	881.841	885.598	854.017	624.054	651.685	658.527	759.287	OK	-0.42919	0.0736453	-5.82779	5.61653e-09	4.82037e-08	yes
WARS2	tryptophanyl tRNA synthetase 2, mitochondrial	chr1:119031215-119140672	-	885.821	647.841	916.028	902.197	839.238	617.416	661.368	664.74	766.831	OK	-0.441358	0.0757379	-5.82743	5.6287e-09	4.82788e-08	yes
CDKN2C	cyclin dependent kinase inhibitor 2C	chr1:50969969-50974634	+	1627.08	2089.22	1664.14	1723.35	1493.74	2123.49	2101.27	2042.88	1858.15	OK	0.354688	0.060872	5.82678	5.65066e-09	4.84377e-08	yes
STX2	syntaxin 2	chr12:130789600-130839274	-	1020.66	1357.35	933.122	1071.11	1057.76	1298.37	1377.93	1395.75	1189.01	OK	0.402842	0.0691626	5.82456	5.72622e-09	4.90556e-08	yes
PTCD3	pentatricopeptide repeat domain 3	chr2:86106181-86142157	+	3763.53	3098.47	3915.49	3741.58	3633.53	3073.8	3096.71	3124.9	3431	OK	-0.278071	0.0477991	-5.81748	5.974e-09	5.11471e-08	yes
MYT1	myelin transcription factor 1	chr20:64164473-150844	+	129.432	231.152	124.684	133.767	129.844	241.845	221.747	229.863	180.292	OK	0.771293	0.132585	5.81735	5.97895e-09	5.11585e-08	yes
KIAA1033	KIAA1033	chr12:105107713-105169134	+	2019.77	1611.21	2054.28	1939.14	2065.9	1618.94	1618.08	1596.62	1815.49	OK	-0.32158	0.0553168	-5.81342	6.12088e-09	5.23411e-08	yes
GALNT11	polypeptide N-acetylgalactosaminyltransferase 11	chr7:152025673-152122347	+	1171.71	1499.17	1180.48	1162.9	1171.77	1533.58	1516.4	1447.52	1335.44	OK	0.350536	0.0603248	5.8108	6.21749e-09	5.3135e-08	yes
VBP1	VHL binding protein 1	chrX:155216272-155239841	+	2708.5	2185.15	2746.07	2798.37	2581.05	2132.03	2195.2	2228.23	2446.83	OK	-0.306668	0.0527784	-5.81048	6.22922e-09	5.3203e-08	yes
EIF2B2	eukaryotic translation initiation factor 2B subunit beta	chr14:75002908-75009591	+	1021.87	765.128	1061.83	1012.53	991.251	746.4	792.093	756.892	893.499	OK	-0.40892	0.0704081	-5.80786	6.32748e-09	5.40095e-08	yes
PTPN1	protein tyrosine phosphatase, non-receptor type 1	chr20:50510320-50584762	+	867.01	1155.65	811.454	855.33	934.246	1162.75	1160.06	1144.14	1011.33	OK	0.40678	0.0700527	5.80676	6.36919e-09	5.43327e-08	yes
RANBP6	RAN binding protein 6	chr9:6011018-6015640	-	770.983	1037.71	801.399	782.099	729.451	1089.72	998.347	1025.07	904.348	OK	0.419061	0.0721867	5.80524	6.42753e-09	5.47973e-08	yes
DDX21	DEAD-box helicase 56	chr7:44565416-44574538	-	17594	15226.3	17683.1	17564.5	17534.3	14998.2	15208.6	15472.3	16410.1	OK	-0.207466	0.0357386	-5.80509	6.43305e-09	5.48111e-08	yes
CHD5	chromodomain helicase DNA binding protein 5	chr1:6101786-6180134	-	27.2352	80.9385	30.1656	28.3157	23.2242	90.0991	82.3079	70.4086	54.0868	OK	1.20442	0.207633	5.80073	6.60264e-09	5.62221e-08	yes
ATP5D	ATP synthase, H+ transporting, mitochondrial F1 complex, delta subunit	chr19:1241749-1244825	+	1207.85	859.526	1067.86	1275.18	1280.5	927.546	873.432	777.601	1033.69	OK	-0.475983	0.0821039	-5.79733	6.73801e-09	5.73402e-08	yes
C10orf10	chromosome 10 open reading frame 10	chr10:44976260-44978882	-	264.425	152.082	270.485	244.101	278.69	165.972	144.281	145.994	208.254	OK	-0.739156	0.127565	-5.79437	6.85785e-09	5.83248e-08	yes
HPCAL4	hippocalcin like 4	chr1:39678647-39691485	-	452.816	661.703	409.247	492.107	457.095	622.158	652.653	710.299	557.26	OK	0.527006	0.0910424	5.78858	7.0985e-09	6.03352e-08	yes
FOXE1	forkhead box E1	chr9:97853254-97856715	+	121.456	225.821	117.646	133.767	112.954	203.908	218.842	254.713	173.639	OK	0.812834	0.140423	5.78848	7.10283e-09	6.03355e-08	yes
OSBPL1A	oxysterol binding protein like 1A	chr18:24162045-24397869	-	1510.41	1185.07	1478.11	1506.59	1546.52	1180.77	1177.49	1196.95	1347.74	OK	-0.344767	0.0595748	-5.78713	7.15994e-09	6.07841e-08	yes
ENC1	ectodermal-neural cortex 1	chr5:74627405-74641424	-	612.336	428.603	615.378	608.299	613.33	402.126	441.558	442.125	520.469	OK	-0.499076	0.0862493	-5.78643	7.18979e-09	6.10007e-08	yes
HSPA4L	heat shock protein family A (Hsp70) member 4 like	chr4:127781820-127834073	+	1806.61	1431.31	1843.12	1831.73	1744.98	1392.27	1443.78	1457.87	1618.96	OK	-0.331838	0.0573764	-5.78353	7.31511e-09	6.20266e-08	yes
PSMB2	proteasome subunit beta 2	chr1:35599540-35631537	-	3051.56	2436.45	3230.73	3061.03	2862.91	2368.18	2523.46	2417.71	2744	OK	-0.320844	0.0555147	-5.77943	7.49541e-09	6.34792e-08	yes
SKIL	SKI like proto-oncogene	chr3:170357684-170396849	+	729.524	975.307	731.013	705.94	751.62	947.463	989.632	988.827	852.416	OK	0.410279	0.0709884	5.77952	7.49159e-09	6.34792e-08	yes
P2RY1	purinergic receptor P2Y1	chr3:152834692-152841439	+	261.722	409.156	238.308	259.723	287.136	430.579	394.11	402.779	335.439	OK	0.614447	0.106329	5.77875	7.52559e-09	6.36583e-08	yes
RHOBTB2	Rho related BTB domain containing 2	chr8:22995847-23020197	+	186.663	312.979	202.109	168.918	188.961	316.769	285.657	336.512	249.821	OK	0.698041	0.120794	5.77878	7.52445e-09	6.36583e-08	yes
BCHE	butyrylcholinesterase	chr3:165772902-165837472	-	278.287	159.69	317.744	248.983	268.134	157.436	154.933	166.703	218.989	OK	-0.743156	0.128608	-5.77845	7.53901e-09	6.37261e-08	yes
GORASP1	golgi reassembly stacking protein 1	chr3:39096598-39108363	-	1267.67	970.22	1325.27	1273.23	1204.49	956.947	973.17	980.543	1118.94	OK	-0.379324	0.0656455	-5.77837	7.54265e-09	6.37261e-08	yes
STRIP2	striatin interacting protein 2	chr7:129434432-129483631	+	467.62	671.823	457.511	513.588	431.759	653.455	666.21	695.803	569.721	OK	0.504468	0.0873119	5.77776	7.57001e-09	6.3919e-08	yes
IFNGR2	interferon gamma receptor 2 (interferon gamma transducer 1)	chr21:33402895-32093	+	1049.31	1380.12	1089.98	1047.68	1010.25	1296.48	1380.84	1463.05	1214.71	OK	0.387176	0.0670163	5.77734	7.58897e-09	6.40407e-08	yes
FBXL18	F-box and leucine rich repeat protein 18	chr7:5489177-5513798	-	583.272	392.454	545.997	554.597	649.222	408.765	398.951	369.645	487.863	OK	-0.548158	0.094902	-5.77604	7.64799e-09	6.45002e-08	yes
BARX1	BARX homeobox 1	chr9:93951626-93955326	-	25.5636	78.0709	20.1104	31.2449	25.3355	81.5634	83.2762	69.3732	51.8173	OK	1.2173	0.210785	5.77506	7.69273e-09	6.48387e-08	yes
CNKSR3	CNKSR family member 3	chr6:154405298-154510619	-	846.882	615.45	849.664	808.462	882.52	577.582	637.16	631.607	731.166	OK	-0.448878	0.0777556	-5.77294	7.79005e-09	6.56197e-08	yes
BAG5	BCL2 associated athanogene 5	chr14:103556543-103562814	-	889.231	1163.28	911.001	857.282	899.41	1177.93	1153.28	1158.64	1026.26	OK	0.380864	0.0659778	5.77261	7.80529e-09	6.57089e-08	yes
RCBTB1	RCC1 and BTB domain containing protein 1	chr13:49531945-49585583	-	1440.88	1118.67	1462.03	1485.11	1375.51	1131.45	1129.07	1095.47	1279.77	OK	-0.359422	0.0623029	-5.76895	7.97666e-09	6.71115e-08	yes
ZNF664	zinc finger protein 664	chr12:123973214-124015439	+	4193.02	5017.54	4324.74	4107.73	4146.58	4960.19	4958.81	5133.62	4605.28	OK	0.256762	0.0445108	5.76853	7.9967e-09	6.724e-08	yes
SLC26A10	solute carrier family 26 member 10	chr12:57619909-57626151	+	121.225	223.61	105.58	136.697	121.399	228.567	207.222	235.04	172.418	OK	0.804938	0.139546	5.76825	8.00968e-09	6.7309e-08	yes
ACAA2	acetyl-CoA acyltransferase 2	chr18:49783503-49813881	-	928.645	681.904	947.2	951.994	886.742	659.146	655.558	731.007	805.274	OK	-0.436085	0.0756045	-5.76798	8.02282e-09	6.73792e-08	yes
SUCLG1	succinate-CoA ligase alpha subunit	chr2:84423522-84459462	-	1938.78	1524.01	2054.28	1928.4	1833.66	1494.7	1523.18	1554.17	1731.4	OK	-0.342624	0.0594129	-5.76683	8.07763e-09	6.77992e-08	yes
ALYREF	Aly/REF export factor	chr17:81887834-81891586	-	1364.05	1805.35	1485.15	1397.23	1209.77	1788.7	1789.47	1837.87	1584.7	OK	0.395728	0.0686231	5.76669	8.08423e-09	6.78142e-08	yes
EPT1	selenoprotein I	chr2:26346085-26395891	+	2660.24	2126.11	2616.36	2580.63	2783.74	2013.48	2173.9	2190.95	2393.18	OK	-0.319282	0.05537	-5.76633	8.10148e-09	6.79185e-08	yes
NAGS	N-acetylglutamate synthase	chr17:44004663-44009068	+	11.128	48.9089	10.0552	11.7168	11.6121	46.4721	47.4481	52.8064	30.0185	OK	1.35689	0.235356	5.76526	8.15297e-09	6.83096e-08	yes
SLC19A2	solute carrier family 19 member 2	chr1:169463910-169485970	-	1270.16	971.922	1325.27	1272.25	1212.94	974.018	996.41	945.339	1121.04	OK	-0.379141	0.0657658	-5.76502	8.16493e-09	6.83692e-08	yes
ZFP36L1	ZFP36 ring finger protein like 1	chr14:68787654-68793914	-	618.352	868.927	594.262	620.016	640.777	956.947	860.844	788.99	743.639	OK	0.477726	0.0828758	5.76435	8.19711e-09	6.85979e-08	yes
LOC399815	chromosome 10 open reading frame 88 pseudogene	chr10:122879632-122898714	+	55.8084	126.553	51.2815	51.7494	64.3944	136.571	122.978	120.109	91.1805	OK	1.00883	0.175048	5.76316	8.25536e-09	6.90444e-08	yes
KITLG	KIT ligand	chr12:88492792-88580473	-	683.779	471.307	750.118	694.223	606.996	457.134	477.386	479.4	577.543	OK	-0.51933	0.090153	-5.76054	8.38467e-09	7.00843e-08	yes
PQLC1	PQ loop repeat containing 1	chr18:79902419-79951653	-	261.471	148.35	242.33	266.558	275.524	165.024	127.819	152.207	204.91	OK	-0.754893	0.131167	-5.75522	8.65271e-09	7.22819e-08	yes
CORO2A	coronin 2A	chr9:98120974-98172892	-	339.734	521.524	389.136	327.095	302.97	559.563	498.689	506.321	430.629	OK	0.590211	0.102558	5.7549	8.66943e-09	7.23787e-08	yes
GPX3	glutathione peroxidase 3	chr5:151020411-151028993	+	634.979	862.373	655.599	618.063	631.276	880.125	827.921	879.072	748.676	OK	0.43118	0.0749398	5.75368	8.73204e-09	7.28583e-08	yes
GRSF1	G-rich RNA sequence binding factor 1	chr4:70815781-70839503	-	3720.62	3023.77	3878.29	3803.09	3480.46	3051.99	3012.47	3006.86	3372.19	OK	-0.296126	0.0514836	-5.75185	8.82738e-09	7.36102e-08	yes
PHB	prohibitin	chr17:49404047-49414858	-	2880.23	2210.82	3084.93	3019.04	2536.72	2246.79	2201.98	2183.7	2545.53	OK	-0.375152	0.0652368	-5.75062	8.89186e-09	7.41041e-08	yes
ACTB	actin beta	chr7:5527147-5530601	-	16569.4	14285.7	16339.7	16408.5	16960	14093.4	14379.7	14384.1	15427.5	OK	-0.212725	0.0369984	-5.74957	8.94698e-09	7.44755e-08	yes
CTAGE5	melanoma inhibitory activity 2	chr14:39233909-39351193	+	594.251	415.05	588.229	617.087	577.438	401.178	431.874	412.097	504.651	OK	-0.501538	0.0872297	-5.74962	8.94423e-09	7.44755e-08	yes
SNX3	sorting nexin 3	chr6:108211216-108261260	-	2380.92	1865.02	2409.23	2523.03	2210.52	1877.85	1777.85	1939.34	2122.97	OK	-0.347611	0.0604767	-5.74786	9.03806e-09	7.51892e-08	yes
SERINC3	serine incorporator 3	chr20:44496220-44522116	-	2461.13	1991.65	2430.34	2406.83	2546.22	1961.31	2042.2	1971.44	2226.39	OK	-0.301605	0.0524739	-5.74771	9.04599e-09	7.52108e-08	yes
C16orf13	methyltransferase like 26	chr16:634426-636366	-	612.913	423.839	612.361	627.828	598.551	461.876	419.286	390.354	518.376	OK	-0.513261	0.0893129	-5.74677	9.09622e-09	7.55839e-08	yes
BTG2	BTG anti-proliferation factor 2	chr1:203305535-203309601	+	1759.03	1398.69	1767.7	1738	1771.37	1428.31	1358.56	1409.21	1578.86	OK	-0.326204	0.0567953	-5.74351	9.27329e-09	7.69645e-08	yes
XKR8	XK related 8	chr1:27959461-27968096	+	565.451	383.163	618.395	557.526	520.433	386.003	397.983	365.503	474.307	OK	-0.540251	0.0940613	-5.74361	9.26807e-09	7.69645e-08	yes
C4orf46	chromosome 4 open reading frame 46	chr4:158666674-158672050	-	787.298	1049.08	836.592	755.736	769.566	1047.05	1070.97	1029.21	918.187	OK	0.40566	0.070676	5.73971	9.48366e-09	7.86642e-08	yes
CLSTN3	calsyntenin 3	chr12:7130370-7158934	+	1670.87	1252.15	1488.17	1721.4	1803.04	1206.38	1302.4	1247.68	1461.51	OK	-0.407246	0.0709732	-5.73803	9.57859e-09	7.94049e-08	yes
TMEM241	transmembrane protein 241	chr18:23296014-23437969	-	444.89	636.928	408.241	473.556	452.872	643.023	651.685	616.075	540.909	OK	0.501127	0.0873666	5.73591	9.69881e-09	8.03542e-08	yes
ERGIC3	ERGIC and golgi 3	chr20:35542028-35557634	+	3991.92	3230.83	4103.53	4145.81	3726.43	3162	3181.93	3348.55	3611.37	OK	-0.302136	0.0527183	-5.73115	9.9754e-09	8.25973e-08	yes
BLMH	bleomycin hydrolase	chr17:30248194-30292166	-	1791.57	2226.14	1816.97	1727.26	1830.49	2230.66	2172.93	2274.82	2008.86	OK	0.309637	0.0540501	5.72871	1.01199e-08	8.37441e-08	yes
ZNF496	zinc finger protein 496	chr1:247297412-247331940	-	600.959	406.367	532.925	611.229	658.723	415.404	415.413	388.283	503.663	OK	-0.541975	0.0946125	-5.72837	1.01403e-08	8.38639e-08	yes
C1QL4	complement C1q like 4	chr12:49332416-49337188	-	165.786	291.498	149.822	153.295	194.239	327.202	260.48	286.811	228.642	OK	0.753777	0.131609	5.72742	1.0197e-08	8.42833e-08	yes
FAR1	fatty acyl-CoA reductase 1	chr11:13668658-13732346	+	3248.02	3894.24	3302.13	3221.16	3220.77	3817.35	3925.6	3939.78	3571.13	OK	0.259453	0.045306	5.72668	1.02414e-08	8.46008e-08	yes
MAPK8IP2	mitogen-activated protein kinase 8 interacting protein 2	chr22:50600684-50611551	+	158.056	279.704	132.729	150.366	191.072	297.801	272.1	269.209	218.88	OK	0.761211	0.132927	5.72652	1.0251e-08	8.46306e-08	yes
EDRF1	erythroid differentiation regulatory factor 1	chr10:125719514-125764143	+	1879.02	1500.34	1929.59	1833.69	1873.77	1489.01	1479.61	1532.42	1689.68	OK	-0.320609	0.0560094	-5.72421	1.03915e-08	8.57409e-08	yes
NUP54	nucleoporin 54	chr4:76114658-76148515	-	1736.67	1357.23	1842.11	1725.31	1642.58	1324.93	1377.93	1368.83	1546.95	OK	-0.350484	0.0612998	-5.71754	1.08075e-08	8.91211e-08	yes
TPT1	tumor protein, translationally-controlled 1	chr13:45333470-45341284	-	26974.7	21973	28361.7	27916.4	24646.2	21509	21538.5	22871.4	24473.9	OK	-0.292752	0.0512339	-5.71402	1.10335e-08	9.09311e-08	yes
THAP9-AS1	THAP9 antisense RNA 1	chr4:82893451-82900916	-	1626.9	2047.24	1588.72	1658.91	1633.08	1967	2153.56	2021.14	1837.07	OK	0.327004	0.0572469	5.71217	1.11542e-08	9.18723e-08	yes
LRRC75A	leucine rich repeat containing 75A	chr17:16442004-16492191	-	71.5637	148.214	71.3919	68.3483	74.9508	146.055	158.806	139.782	109.889	OK	0.923021	0.161695	5.70839	1.14048e-08	9.38812e-08	yes
CFL1	cofilin 1	chr11:65854813-65858333	-	6982.87	5820.21	7226.67	7119.94	6602.01	5842.21	5888.41	5730.02	6401.54	OK	-0.260579	0.0456621	-5.70668	1.15202e-08	9.47764e-08	yes
C10orf2	chromosome 10 open reading frame 2	chr10:100987535-100994401	+	1214.83	1562.23	1260.92	1249.8	1133.76	1563.93	1585.15	1537.6	1388.53	OK	0.356543	0.0624913	5.70548	1.16016e-08	9.53899e-08	yes
DYNLT3	dynein light chain Tctex-type 3	chrX:37838835-37847636	-	717.014	952.488	710.902	725.468	714.672	952.205	940.247	965.012	834.751	OK	0.40103	0.0703239	5.70262	1.17983e-08	9.69509e-08	yes
GPD1L	glycerol-3-phosphate dehydrogenase 1-like	chr3:32106510-32168715	+	2381.44	1910.1	2354.93	2472.25	2317.14	1856.99	1870.81	2002.5	2145.77	OK	-0.314796	0.0552393	-5.69877	1.20677e-08	9.90891e-08	yes
PLS1	plastin 1	chr3:142596386-142713663	+	1712.94	1349.36	1768.71	1737.02	1633.08	1347.69	1314.99	1385.39	1531.15	OK	-0.339653	0.0596018	-5.6987	1.20726e-08	9.90891e-08	yes
CRKL	CRK like proto-oncogene, adaptor protein	chr22:20917425-20953749	+	7068.71	8369.6	6965.23	6904.15	7336.74	8163.92	8425.43	8519.44	7719.15	OK	0.241958	0.0424603	5.69846	1.20896e-08	9.9171e-08	yes
LINC00346	long intergenic non-protein coding RNA 346	chr13:110863986-110870308	-	17.2086	61.5293	22.1214	13.6697	15.8347	57.8531	68.7513	57.9836	39.369	OK	1.28212	0.22506	5.69678	1.22091e-08	1.00094e-07	yes
SLC25A42	solute carrier family 25 member 42	chr19:19063993-19113031	+	290.468	172.233	266.463	311.473	293.469	187.785	169.457	159.455	231.35	OK	-0.702636	0.123367	-5.69549	1.23016e-08	1.00793e-07	yes
BAIAP2-AS1	BAIAP2 antisense RNA 1 (head to head)	chr17:81029132-81034719	-	104.305	200.08	100.552	88.8527	123.511	202.96	183.982	213.297	152.192	OK	0.846915	0.148707	5.69518	1.23241e-08	1.00918e-07	yes
OLFM1	olfactomedin 1	chr9:135075242-135121184	+	14.2087	55.0382	12.0662	13.6697	16.8903	59.7499	48.4164	56.9481	34.6234	OK	1.31058	0.230138	5.69479	1.23524e-08	1.01092e-07	yes
STK24	serine/threonine kinase 24	chr13:98450198-98522125	-	2150.62	1728.56	2106.56	2104.15	2241.14	1747.92	1701.35	1736.4	1939.59	OK	-0.311016	0.0546275	-5.6934	1.24534e-08	1.01859e-07	yes
EIF3G	eukaryotic translation initiation factor 3 subunit G	chr19:10115013-10119924	-	3635.62	2984.88	3790.81	3642.96	3473.07	2933.44	2985.36	3035.85	3310.25	OK	-0.281941	0.0495251	-5.6929	1.24902e-08	1.02101e-07	yes
SARS	seryl-tRNA synthetase 2, mitochondrial	chr19:38915263-38930896	-	5502.46	4495.54	5783.75	5523.52	5200.11	4392.09	4387.5	4707.02	4999	OK	-0.288812	0.0507343	-5.69264	1.25092e-08	1.02197e-07	yes
CBX2	chromobox 2	chr17:79778177-79787650	+	940.79	1243.52	933.122	953.946	935.302	1303.12	1144.56	1282.89	1092.16	OK	0.394209	0.0692753	5.69047	1.26693e-08	1.03442e-07	yes
ESD	esterase D	chr13:46771255-46797232	-	3412.66	2704.4	3589.71	3501.38	3146.88	2616.67	2637.73	2858.8	3058.53	OK	-0.331434	0.0582447	-5.69037	1.26762e-08	1.03442e-07	yes
GLB1L2	galactosidase beta 1 like 2	chr11:134331873-134376324	+	396.911	573.34	416.285	369.081	405.368	572.84	553.884	593.296	485.126	OK	0.51256	0.0900803	5.69003	1.27018e-08	1.03591e-07	yes
DDIT3	DNA damage inducible transcript 3	chr12:57516587-57520517	-	290.107	441.563	295.623	293.897	280.802	421.095	423.16	480.435	365.835	OK	0.577954	0.101604	5.6883	1.2831e-08	1.04584e-07	yes
PLXNB1	plexin B1	chr3:48403853-48430051	-	475.292	680.399	448.462	469.65	507.766	719.844	700.101	621.252	577.846	OK	0.501935	0.0882476	5.6878	1.28686e-08	1.0483e-07	yes
CIB1	calcium and integrin binding 1	chr15:90230244-90265759	-	753.65	542.658	787.322	742.067	731.562	547.233	571.314	509.427	648.154	OK	-0.460241	0.0809187	-5.6877	1.28764e-08	1.04833e-07	yes
COMMD10	COMM domain containing 10	chr5:116085461-116293290	+	307.445	187.051	324.783	311.473	286.08	190.631	196.571	173.951	247.248	OK	-0.672713	0.118338	-5.68466	1.31073e-08	1.06651e-07	yes
KRTAP19-1	keratin associated protein 19-1	chr21:30480044-30480317	-	79.3826	160.98	89.4913	67.3718	81.2847	162.178	167.521	153.242	120.182	OK	0.902021	0.158714	5.68331	1.32115e-08	1.07436e-07	yes
OAZ1	ornithine decarboxylase antizyme 1	chr19:2269485-2273488	+	10399.4	12490.3	10916.9	10454.4	9827.01	12307.5	12232.9	12930.3	11444.8	OK	0.261832	0.0460903	5.68086	1.34022e-08	1.08925e-07	yes
COLGALT2	collagen beta(1-O)galactosyltransferase 2	chr1:183935831-184037770	-	531.265	730.556	516.837	543.857	533.101	720.792	738.835	732.042	630.911	OK	0.44744	0.0787668	5.68056	1.34253e-08	1.09049e-07	yes
UAP1L1	UDP-N-acetylglucosamine pyrophosphorylase 1 like 1	chr9:137077500-137084538	+	323.353	484.473	297.634	312.449	359.975	482.741	486.101	484.577	403.913	OK	0.560212	0.098646	5.67902	1.35472e-08	1.09977e-07	yes
DNMT1	DNA methyltransferase 1	chr19:10133343-10195054	-	5970.23	4876.43	5601.75	5917.01	6391.93	4951.65	4892.96	4784.68	5423.33	OK	-0.288602	0.0508406	-5.67661	1.37391e-08	1.1147e-07	yes
GNG4	G protein subunit gamma 4	chr1:235547684-235649993	-	118.245	214.558	117.646	109.357	127.733	211.496	203.349	228.828	166.401	OK	0.786122	0.138552	5.67385	1.39626e-08	1.13219e-07	yes
RAB37	RAB37, member RAS oncogene family	chr17:74736819-74747335	+	38.8165	98.3921	45.2484	33.1977	38.0032	96.7379	94.8962	103.542	68.6043	OK	1.09003	0.192161	5.67247	1.40749e-08	1.14063e-07	yes
GSTO1	glutathione S-transferase omega 1	chr10:104254709-104267464	+	1670.52	1271.98	1766.7	1719.45	1525.41	1236.73	1225.9	1353.29	1471.25	OK	-0.386541	0.0681482	-5.67207	1.41082e-08	1.14267e-07	yes
PYGL	phosphorylase, glycogen, liver	chr14:50905216-50944530	-	7258.21	6205.56	7297.06	7304.48	7173.11	6124.84	6208.92	6282.93	6731.89	OK	-0.22471	0.0396184	-5.67185	1.41264e-08	1.14349e-07	yes
TTLL7	tubulin tyrosine ligase like 7	chr1:83869373-83999150	-	505.935	342.651	500.749	475.509	541.546	334.789	336.978	356.185	424.293	OK	-0.540315	0.0952881	-5.67033	1.42521e-08	1.15301e-07	yes
HIC1	hypermethylated in cancer 1	chr17:2056309-2059687	+	172.018	314.754	135.745	178.682	201.628	375.571	295.34	273.351	243.386	OK	0.796487	0.14047	5.67016	1.42668e-08	1.15353e-07	yes
SIDT2	SID1 transmembrane family member 2	chr11:117179222-117197445	+	523.458	359.549	520.859	504.801	544.713	351.861	374.743	352.043	441.503	OK	-0.521792	0.0920413	-5.66911	1.43541e-08	1.15993e-07	yes
ZNF607	zinc finger protein 607	chr19:37696362-37719188	-	318.973	474.072	318.75	318.308	319.861	464.721	452.209	505.285	396.522	OK	0.548239	0.0967117	5.66879	1.43806e-08	1.1614e-07	yes
CCNE1	cyclin E1	chr19:29811993-29824317	+	239.114	374.02	257.413	238.242	221.686	372.726	363.123	386.212	306.567	OK	0.612026	0.107971	5.66845	1.44099e-08	1.1631e-07	yes
RUFY1	RUN and FYVE domain containing 1	chr5:179559691-179610026	+	966.833	713.176	977.365	965.663	957.471	737.864	646.843	754.822	840.005	OK	-0.428983	0.0756985	-5.667	1.45324e-08	1.17232e-07	yes
MIEN1	migration and invasion enhancer 1	chr17:39728499-39730563	-	595.008	412.975	608.339	628.804	547.88	416.352	397.015	425.558	503.991	OK	-0.509843	0.0899829	-5.66599	1.46174e-08	1.1785e-07	yes
ALDH1A2	aldehyde dehydrogenase 1 family member A2	chr15:57953423-58014097	-	356.332	521.08	338.86	381.774	348.363	533.955	521.929	507.356	438.706	OK	0.527802	0.0931916	5.66363	1.48207e-08	1.19421e-07	yes
TIGD1	tigger transposable element derived 1	chr2:232547969-232550590	-	93.4107	180.827	96.5299	90.8055	92.8968	159.333	193.666	189.482	137.119	OK	0.853238	0.150667	5.66309	1.48675e-08	1.1973e-07	yes
MICU1	mitochondrial calcium uptake 1	chr10:72367325-72626191	-	2448.48	2004.12	2484.64	2450.77	2410.04	2002.1	2001.53	2008.72	2226.3	OK	-0.285985	0.050502	-5.66284	1.48884e-08	1.19829e-07	yes
ING5	inhibitor of growth family member 5	chr2:241687011-241724036	+	507.144	710.071	476.616	510.659	534.157	698.031	684.608	747.574	608.607	OK	0.471277	0.0832584	5.66041	1.51011e-08	1.21472e-07	yes
PPP1R26	protein phosphatase 1 regulatory subunit 26	chr9:135479801-135488893	+	575.168	811.884	524.881	580.96	619.664	816.582	871.496	747.574	693.526	OK	0.483076	0.0853461	5.66021	1.51191e-08	1.21548e-07	yes
INHBA	inhibin beta A subunit	chr7:41685113-41703108	-	16.2214	59.9644	10.0552	18.5517	20.0573	54.0594	66.8147	59.019	38.0929	OK	1.28964	0.227873	5.65949	1.51828e-08	1.2199e-07	yes
PVRL4	nectin cell adhesion molecule 4	chr1:161070990-161089595	-	32.6232	87.4738	35.1932	34.1741	28.5024	90.0991	83.2762	89.0462	60.0485	OK	1.12685	0.199164	5.65788	1.53251e-08	1.23063e-07	yes
HOXA3	homeobox A3	chr7:27106189-27119595	-	318.777	508.36	256.408	337.836	362.086	537.749	529.676	457.656	413.568	OK	0.637614	0.112757	5.65475	1.56069e-08	1.25255e-07	yes
SF3B1	splicing factor 3b subunit 1	chr2:197418796-197435093	-	9745.4	8280.45	9895.32	9620.5	9720.38	8071.93	8163.01	8606.42	9012.93	OK	-0.233497	0.0412938	-5.65453	1.56276e-08	1.2535e-07	yes
SHOC2	SHOC2, leucine rich repeat scaffold protein	chr10:110919542-111013667	+	1487.26	1168.2	1438.9	1540.76	1482.13	1170.34	1174.58	1159.67	1327.73	OK	-0.343114	0.0607232	-5.65046	1.60014e-08	1.28275e-07	yes
GNS	glucosamine (N-acetyl)-6-sulfatase	chr12:64713441-64759446	-	4459.55	3728.23	4415.24	4371.36	4592.06	3642.85	3753.24	3788.6	4093.89	OK	-0.256197	0.0453497	-5.64937	1.61039e-08	1.29023e-07	yes
ALX4	ALX homeobox 4	chr11:44260727-44310166	-	168.169	280.813	169.933	169.894	164.681	258.916	290.499	293.024	224.491	OK	0.69038	0.122213	5.64897	1.6141e-08	1.29174e-07	yes
HLA-E	major histocompatibility complex, class I, E	chr6:30489405-1794974	+	2109.97	1691.79	2133.71	2146.14	2050.06	1738.44	1617.11	1719.83	1900.88	OK	-0.314827	0.0557311	-5.64904	1.61343e-08	1.29174e-07	yes
PTBP3	polypyrimidine tract binding protein 3	chr9:112217714-112333664	-	3701.78	3080.34	3741.54	3724.98	3638.81	3000.77	3156.75	3083.48	3391.06	OK	-0.262901	0.0465547	-5.64714	1.63138e-08	1.30483e-07	yes
PWP2	PWP2 periodic tryptophan protein homolog (yeast)	chr21:5130870-44131181	-	2603.93	2110.45	2605.3	2652.89	2553.61	2052.36	2217.47	2061.52	2357.19	OK	-0.299638	0.0530752	-5.64553	1.64673e-08	1.31636e-07	yes
RNF141	ring finger protein 141	chr11:10511677-10541227	-	686.525	494.5	671.687	705.94	681.947	475.154	510.309	498.037	590.512	OK	-0.460456	0.0816375	-5.64025	1.69803e-08	1.3566e-07	yes
TCOF1	treacle ribosome biogenesis factor 1	chr5:150357638-150400308	+	6462.05	7560.92	6343.82	6466.72	6575.62	7663.16	7520.04	7499.55	7011.49	OK	0.225179	0.0399423	5.63761	1.72431e-08	1.37681e-07	yes
SSB	Sjogren syndrome antigen B	chr2:169799027-169812061	+	5491.92	4257.54	5972.79	5640.68	4862.3	4109.47	4142.51	4520.65	4874.73	OK	-0.361372	0.0641027	-5.63739	1.72647e-08	1.37776e-07	yes
DRP2	dihydropyrimidinase like 2	chr8:26577823-26658177	+	62.245	133.846	68.3753	63.4662	54.8936	134.674	138.471	128.392	98.0454	OK	0.953263	0.169107	5.63703	1.73011e-08	1.37988e-07	yes
SLC17A7	solute carrier family 17 member 7	chr19:49429397-49441551	-	160.111	272.397	168.927	156.225	155.18	266.504	301.15	249.536	216.254	OK	0.713097	0.126553	5.63477	1.75296e-08	1.39731e-07	yes
SOCS4	suppressor of cytokine signaling 4	chr14:55027125-55049488	+	1914.25	2350.51	1954.73	1920.59	1867.44	2314.12	2355.94	2381.47	2132.38	OK	0.292607	0.0519391	5.63365	1.76437e-08	1.40561e-07	yes
ZNF207	zinc finger protein 207	chr17:32350137-32370449	+	3054.44	2491.47	3018.57	3071.77	3072.98	2451.64	2391.77	2631	2772.96	OK	-0.291041	0.0516667	-5.63305	1.77045e-08	1.40966e-07	yes
RICTOR	RPTOR independent companion of MTOR complex 2	chr5:38937920-39074408	-	1595.61	1263.37	1606.82	1581.77	1598.25	1217.76	1294.66	1277.71	1429.49	OK	-0.332134	0.0590024	-5.62915	1.81097e-08	1.44111e-07	yes
AAED1	AhpC/TSA antioxidant enzyme domain containing 1	chr9:96641250-96655317	-	282.693	169.375	296.628	281.204	270.245	152.694	175.267	180.163	226.034	OK	-0.691589	0.122864	-5.62888	1.81385e-08	1.44258e-07	yes
STK38	serine/threonine kinase 38	chr6:36493882-36547516	-	1327.56	1018.56	1374.55	1279.09	1329.06	1038.51	953.803	1063.38	1173.06	OK	-0.375372	0.0667226	-5.62586	1.8459e-08	1.46725e-07	yes
IMPDH1	inosine monophosphate dehydrogenase 1	chr7:128392276-128409987	-	2533.53	2041.92	2409.23	2553.3	2638.06	2078.92	2071.25	1975.58	2287.72	OK	-0.306965	0.0545689	-5.62527	1.85217e-08	1.47141e-07	yes
ATP1B1	ATPase Na+/K+ transporting subunit beta 1	chr1:169106708-169132722	+	535.47	745.833	507.787	576.078	522.545	780.542	715.595	741.361	640.651	OK	0.463979	0.0824862	5.62492	1.85594e-08	1.47357e-07	yes
THAP4	THAP domain containing 4	chr2:241584404-241617501	-	1409.9	1081.42	1363.48	1403.09	1463.12	1009.11	1080.65	1154.49	1245.66	OK	-0.376062	0.0669014	-5.62114	1.89704e-08	1.50536e-07	yes
SLC10A3	solute carrier family 10 member 3	chrX:154487305-154490690	-	375.887	237.919	378.075	402.278	347.307	260.813	232.399	220.545	306.903	OK	-0.624223	0.111052	-5.62099	1.89868e-08	1.50581e-07	yes
FZD5	RNA, U6 small nuclear 664, pseudogene	NA	NA	557.429	763.889	548.008	533.116	591.162	769.161	770.789	751.715	660.659	OK	0.443559	0.0789497	5.61824	1.92908e-08	1.52906e-07	yes
PCBP4	poly(rC) binding protein 4	chr3:51957453-51962892	-	755.377	1016.41	690.792	763.548	811.791	1032.82	1024.49	991.933	885.896	OK	0.41895	0.0745749	5.61785	1.93352e-08	1.53171e-07	yes
RPL37	ribosomal protein L37	chr5:40831327-40835285	-	9052.73	7292.68	9531.32	9434.01	8192.87	7021.09	7371.88	7485.06	8172.7	OK	-0.308232	0.0548684	-5.61767	1.93552e-08	1.53244e-07	yes
FBLN2	fibulin 2	chr3:13549124-13638422	+	149.833	279.676	134.74	127.909	186.849	331.944	243.05	264.032	214.754	OK	0.816961	0.145542	5.61321	1.98603e-08	1.57155e-07	yes
WAC	WW domain containing adaptor with coiled-coil	chr10:28532587-28623112	+	5564.92	4689.37	5604.77	5509.85	5580.14	4707.91	4527.9	4832.31	5127.15	OK	-0.245138	0.0436796	-5.61217	1.998e-08	1.58014e-07	yes
RRP15	ribosomal RNA processing 15 homolog	chr1:218285286-218337983	+	662.891	919.252	744.085	637.592	606.996	912.371	892.799	952.587	791.072	OK	0.457808	0.0815779	5.61192	2.00098e-08	1.58161e-07	yes
CEP68	centrosomal protein 68	chr2:65056360-65087008	+	829.148	1091.06	810.449	798.698	878.297	1098.26	1068.07	1106.86	960.106	OK	0.388611	0.0692523	5.61153	2.00551e-08	1.5843e-07	yes
MAP3K9	mitogen-activated protein kinase kinase kinase 9	chr14:70722525-70783452	-	1010.37	1309.53	973.343	997.884	1059.87	1260.44	1316.93	1351.22	1159.95	OK	0.36754	0.0655123	5.61025	2.02037e-08	1.59515e-07	yes
YBX1	Y-box binding protein 1	chr1:42682986-42703803	+	4416.5	5279.25	4225.19	4518.8	4505.5	5168.84	5350.98	5317.92	4847.87	OK	0.255201	0.0454927	5.60973	2.02647e-08	1.59906e-07	yes
FRMD4A	FERM domain containing 4A	chr10:13643705-14330884	-	380.497	548.814	368.02	368.104	405.368	530.162	566.472	549.808	464.656	OK	0.510505	0.0910117	5.60923	2.03229e-08	1.60276e-07	yes
TMEM19	transmembrane protein 19	chr12:71686097-71704059	+	330.494	205.897	345.899	331.001	314.582	197.27	193.666	226.757	268.196	OK	-0.645224	0.115046	-5.60839	2.04216e-08	1.60964e-07	yes
ASUN	asunder, spermatogenesis regulator	chr12:26905178-26938321	-	2252.4	1805.2	2257.39	2346.3	2153.52	1735.59	1821.43	1858.58	2028.8	OK	-0.315725	0.0563138	-5.60653	2.06428e-08	1.62616e-07	yes
PAK1IP1	PAK1 interacting protein 1	chr6:10694954-10709737	+	644.302	884.099	702.858	595.606	634.443	910.475	848.256	893.568	764.201	OK	0.444611	0.0793062	5.60626	2.06748e-08	1.62778e-07	yes
ZMAT3	zinc finger matrin-type 3	chr3:179017224-179071868	-	2503.18	2004.9	2396.15	2629.45	2483.93	1910.1	2029.62	2074.98	2254.04	OK	-0.316477	0.056465	-5.60484	2.08447e-08	1.64024e-07	yes
ITGB8	integrin subunit beta 8	chr7:20331101-20415759	+	44.3533	107.233	49.2705	34.1741	49.6153	104.325	105.548	111.825	75.7931	OK	1.05125	0.187584	5.60414	2.09292e-08	1.64597e-07	yes
PITPNA	phosphatidylinositol transfer protein alpha	chr17:1517988-1562816	-	1699.39	2092.51	1673.18	1724.33	1700.65	2085.56	2098.37	2093.62	1895.95	OK	0.296679	0.0529431	5.60374	2.09779e-08	1.64796e-07	yes
RCC2	regulator of chromosome condensation 2	chr1:17406754-17438563	-	5111.96	6062.93	4920.01	5127.1	5288.78	6047.07	6031.72	6110.02	5587.45	OK	0.244287	0.0435929	5.60382	2.09673e-08	1.64796e-07	yes
GALNT12	polypeptide N-acetylgalactosaminyltransferase 12	chr9:98807698-98850081	+	457.333	643.953	443.434	486.249	442.316	625.951	639.097	666.811	550.643	OK	0.477567	0.0852487	5.60205	2.11832e-08	1.66317e-07	yes
DDX10	DEAD-box helicase 10	chr11:108665024-108940930	+	499.651	702.464	548.008	470.627	480.319	714.154	678.798	714.44	601.058	OK	0.476369	0.0850582	5.60051	2.13725e-08	1.67709e-07	yes
TMEM66	store-operated calcium entry associated regulatory factor	chr8:30063011-30083208	-	3674.88	3049.97	3675.17	3784.54	3564.92	2977.06	3083.16	3089.69	3362.42	OK	-0.266695	0.0476225	-5.60018	2.14133e-08	1.67936e-07	yes
TMED8	transmembrane p24 trafficking protein family member 8	chr14:77341770-77377053	-	284.062	171.901	263.446	289.992	298.748	171.662	175.267	168.774	227.982	OK	-0.677668	0.12105	-5.59824	2.16537e-08	1.69727e-07	yes
SLC4A2	solute carrier family 4 member 2	chr7:151059569-151076527	+	3221.91	2595.36	3166.38	3189.91	3309.45	2726.68	2655.16	2404.25	2908.64	OK	-0.307494	0.0549439	-5.5965	2.18718e-08	1.71342e-07	yes
RBPJ	recombination signal binding protein for immunoglobulin kappa J region	chr4:26319709-26435130	+	2159.21	2715.8	2030.14	2171.52	2275.97	2575.88	2855.6	2715.91	2437.51	OK	0.326344	0.058325	5.59527	2.20274e-08	1.72464e-07	yes
LGMN	legumain	chr14:92703806-92748702	-	1829.27	1458.13	1816.97	1868.84	1801.99	1407.44	1442.81	1524.14	1643.7	OK	-0.323241	0.0577804	-5.59429	2.21524e-08	1.73347e-07	yes
GID8	GID complex subunit 8 homolog	chr20:62938088-62948475	+	1662.79	1316.07	1695.31	1671.6	1621.47	1282.25	1288.85	1377.11	1489.43	OK	-0.333046	0.0595381	-5.59383	2.22117e-08	1.73715e-07	yes
FN3KRP	fructosamine 3 kinase related protein	chr17:82716705-82728017	+	861.291	640.209	841.62	905.126	837.127	632.59	642.97	645.067	750.75	OK	-0.418432	0.0748435	-5.59076	2.26075e-08	1.76712e-07	yes
AHI1	Abelson helper integration site 1	chr6:135283971-135497765	-	435.401	617.167	461.534	440.358	404.312	608.88	611.015	631.607	526.284	OK	0.486288	0.0870376	5.5871	2.30889e-08	1.80375e-07	yes
MCU	mitochondrial calcium uniporter	chr10:72692618-72887694	+	1359.38	1058.82	1367.51	1407.97	1302.67	1030.92	1073.88	1071.66	1209.1	OK	-0.355006	0.0635452	-5.58666	2.31476e-08	1.80733e-07	yes
LMO7	LIM domain 7	chr13:75620433-75859871	+	2234.68	2756.99	2146.78	2197.88	2359.37	2677.36	2790.72	2802.88	2495.83	OK	0.299596	0.0536505	5.58421	2.3477e-08	1.83204e-07	yes
TMEM14A	transmembrane protein 14A	chr6:52671085-52686587	+	342.654	209.778	379.081	355.411	293.469	208.65	219.811	200.872	276.216	OK	-0.664652	0.119084	-5.58137	2.38635e-08	1.86117e-07	yes
WSB2	WD repeat and SOCS box containing 2	chr12:118032690-118062174	-	1449.86	1146.42	1428.84	1459.72	1461.01	1139.99	1141.66	1157.6	1298.14	OK	-0.333838	0.059846	-5.57828	2.42904e-08	1.89342e-07	yes
GNPNAT1	glucosamine-phosphate N-acetyltransferase 1	chr14:52775192-52791668	-	2087.34	1662.31	2203.09	2081.69	1977.22	1636.96	1638.41	1711.55	1874.82	OK	-0.324357	0.0581701	-5.576	2.46109e-08	1.91734e-07	yes
TUBB	tubulin beta class I	chr6:30721548-2026212	+	28126.5	24091.1	28471.3	28900.6	27007.6	23470.3	24368	24434.9	26108.8	OK	-0.222039	0.0398269	-5.57511	2.47373e-08	1.92612e-07	yes
ZKSCAN2	zinc finger with KRAB and SCAN domains 2	chr16:25236000-25257534	-	384.442	550.971	392.153	389.585	371.587	532.059	575.187	545.667	467.706	OK	0.501068	0.0898828	5.57469	2.47975e-08	1.92975e-07	yes
SOD2	superoxide dismutase 2, mitochondrial	chr6:159679063-159726944	-	2702.14	2215.71	2628.43	2702.69	2775.29	2161.43	2237.81	2247.9	2458.92	OK	-0.283308	0.0508318	-5.57343	2.49769e-08	1.94263e-07	yes
BLCAP	bladder cancer associated protein	chr20:37517416-37520589	-	980.949	740.057	975.354	1017.41	950.081	747.348	710.753	762.07	860.503	OK	-0.398476	0.071532	-5.5706	2.53857e-08	1.97334e-07	yes
ABCD3	ATP binding cassette subfamily D member 3	chr1:94418376-94478704	+	1795.08	1419.52	1909.48	1736.05	1739.7	1434.95	1419.57	1404.03	1607.3	OK	-0.333548	0.0598897	-5.56938	2.55653e-08	1.98621e-07	yes
CCDC22	coiled-coil domain containing 22	chrX:49235466-49250526	+	503.815	340.004	452.484	518.47	540.491	335.738	345.693	338.583	421.91	OK	-0.543894	0.0976802	-5.56811	2.5751e-08	1.99843e-07	yes
FHL1	four and a half LIM domains 1	chrX:136196895-136211359	+	3308.09	2742.76	3192.52	3344.18	3387.57	2724.79	2746.18	2757.32	3025.43	OK	-0.267761	0.0480882	-5.56813	2.57494e-08	1.99843e-07	yes
RINT1	RAD50 interactor 1	chr7:105532084-105567677	+	1118.95	857.669	1073.9	1136.53	1146.43	879.177	838.572	855.257	988.311	OK	-0.37614	0.0676215	-5.56243	2.66045e-08	2.06353e-07	yes
NDUFA9	NADH:ubiquinone oxidoreductase subunit A9	chr12:4649097-4687554	+	1693.4	1310.98	1799.88	1711.64	1568.69	1277.51	1276.26	1379.18	1502.19	OK	-0.363504	0.0653603	-5.56154	2.674e-08	2.07285e-07	yes
ZBED6CL	ZBED6 C-terminal like	chr7:150329848-150332721	+	182.628	303.669	186.021	171.847	190.016	295.904	342.788	272.316	243.149	OK	0.686099	0.123367	5.56145	2.6754e-08	2.07285e-07	yes
TUBA1B	tubulin alpha 1b	chr12:49127783-49131521	-	9106.89	7426.5	9626.85	9324.65	8369.16	7150.07	7459.03	7670.4	8266.69	OK	-0.291155	0.0523618	-5.56044	2.69101e-08	2.08379e-07	yes
SEC61A2	Sec61 translocon alpha 2 subunit	chr10:12129640-12169958	+	710.542	940.599	723.974	722.539	685.114	940.824	947.025	933.949	825.571	OK	0.395784	0.0711846	5.55997	2.69825e-08	2.08826e-07	yes
FBXW2	F-box and WD repeat domain containing 2	chr9:120756975-120793462	-	2687.55	2213.89	2744.06	2663.63	2654.95	2241.1	2226.19	2174.38	2450.72	OK	-0.276713	0.0497742	-5.55936	2.7076e-08	2.09435e-07	yes
TMEM39B	transmembrane protein 39B	chr1:32072898-32102866	+	370.031	240.44	380.086	357.364	372.643	247.535	230.462	243.324	305.236	OK	-0.591499	0.10643	-5.55762	2.73483e-08	2.11424e-07	yes
PDCD2	programmed cell death 2	chr6:170581746-170584654	-	2008.79	1593.63	2087.46	2051.42	1887.49	1539.27	1648.09	1593.51	1801.21	OK	-0.329551	0.0593126	-5.55617	2.75759e-08	2.13067e-07	yes
NRBF2	nuclear receptor binding factor 2	chr10:63133246-63155031	+	240.803	379.176	238.308	265.582	218.519	382.21	351.503	403.814	309.989	OK	0.618089	0.111252	5.55575	2.76415e-08	2.13457e-07	yes
SPTBN2	spectrin beta, non-erythrocytic 2	chr11:66685248-66721399	-	1852.58	1352.45	1649.05	1799.51	2109.18	1461.5	1344.04	1251.82	1602.52	OK	-0.441056	0.0793895	-5.5556	2.76667e-08	2.13535e-07	yes
AKAP9	A-kinase anchoring protein 9	chr7:91940874-92110673	+	2005.06	1610.74	1968.81	1988.93	2057.45	1664.46	1548.36	1619.4	1807.9	OK	-0.311609	0.0560969	-5.55483	2.77886e-08	2.14358e-07	yes
TRUB2	TruB pseudouridine synthase family member 2	chr9:128309099-128322780	-	618.108	860.175	686.77	611.229	556.325	827.014	858.907	894.603	739.141	OK	0.461881	0.083163	5.55393	2.79315e-08	2.15343e-07	yes
RPS18	ribosomal protein S18 pseudogene 5	NA	NA	23107.6	18673	24578.9	23852.6	20891.2	17941.1	18556.1	19521.8	20890.3	OK	-0.303704	0.0546859	-5.5536	2.79844e-08	2.15633e-07	yes
POLR3D	RNA polymerase III subunit D	chr8:22245105-22251167	+	1315.36	982.928	1283.04	1357.2	1305.83	874.435	995.442	1078.91	1149.14	OK	-0.411708	0.0741814	-5.55001	2.85652e-08	2.19988e-07	yes
ZBTB7B	zinc finger and BTB domain containing 7B	chr1:155002629-155018525	+	602.354	832.275	598.284	597.559	611.219	919.01	779.504	798.309	717.314	OK	0.454007	0.0818129	5.54934	2.86755e-08	2.20717e-07	yes
TRMT11	tRNA methyltransferase 11 homolog	chr6:125986429-126039274	+	1289.04	981.113	1336.34	1295.69	1235.11	900.991	1009	1033.35	1135.08	OK	-0.38672	0.0696917	-5.54901	2.87293e-08	2.2101e-07	yes
NEFM	neurofilament, medium polypeptide	chr8:24913760-24919093	+	1691.88	2169.21	1535.43	1735.07	1805.15	2128.23	2262.98	2116.4	1930.54	OK	0.352827	0.0636194	5.5459	2.92451e-08	2.24855e-07	yes
TMEM115	transmembrane protein 115	chr3:50354748-50359508	-	1495.02	1174.04	1527.38	1459.72	1497.96	1182.67	1219.13	1120.33	1334.53	OK	-0.342627	0.0617818	-5.54576	2.92687e-08	2.24915e-07	yes
FAM50A	family with sequence similarity 50 member A	chrX:154444125-154450654	+	1921.99	2349.88	1912.5	1959.64	1893.83	2343.52	2314.3	2391.82	2135.94	OK	0.286494	0.0516936	5.54216	2.98766e-08	2.29461e-07	yes
PRPS1	phosphoribosyl pyrophosphate synthetase 1-like 1	chr7:18026775-18027863	-	6418.78	5364.12	6530.85	6546.79	6178.69	5117.63	5509.79	5464.95	5891.45	OK	-0.256897	0.0463735	-5.53974	3.02929e-08	2.32405e-07	yes
SEC22B	SEC22 homolog B, vesicle trafficking protein (gene/pseudogene)	chr1:120155941-120176521	-	1715.67	1363.23	1707.37	1699.92	1739.7	1318.29	1336.29	1435.09	1539.45	OK	-0.327376	0.0590958	-5.53975	3.02909e-08	2.32405e-07	yes
CALR	calreticulin	chr19:12938599-12944490	+	14098.8	16369.3	14199.9	14379.5	13717.1	16299.4	16060.7	16747.9	15234.1	OK	0.213992	0.0386507	5.53657	3.08459e-08	2.36519e-07	yes
TMCC3	transmembrane and coiled-coil domain family 3	chr12:94567123-94650562	-	226.196	366.236	233.281	236.29	209.018	368.932	316.643	413.133	296.216	OK	0.651433	0.117698	5.5348	3.11588e-08	2.38788e-07	yes
SNHG9	small nucleolar RNA host gene 9	chr16:1964995-1965504	+	121.719	221.355	136.751	112.286	116.121	234.258	192.697	237.111	171.537	OK	0.784276	0.141708	5.53446	3.12192e-08	2.39121e-07	yes
CAPRIN2	caprin family member 2	chr12:30709551-30754950	-	1102.44	1398.24	1077.92	1107.24	1122.15	1386.58	1388.58	1419.56	1250.34	OK	0.33757	0.0610577	5.5287	3.22606e-08	2.46963e-07	yes
CSRP2	cysteine and glycine rich protein 2	chr12:76858714-76879040	-	1335.32	1033.34	1372.53	1370.87	1262.55	994.883	1029.33	1075.8	1184.33	OK	-0.364056	0.0658692	-5.52696	3.25831e-08	2.49297e-07	yes
LOC100294145	uncharacterized LOC100294145	chr6:32894175-4302974	+	461.062	658.431	492.705	487.225	403.257	661.043	668.147	646.102	559.746	OK	0.495495	0.0897477	5.52098	3.37123e-08	2.57797e-07	yes
SLC25A13	solute carrier family 25 member 13	chr7:96120219-96322147	-	844.556	607.419	877.819	903.173	752.675	603.189	637.16	581.906	725.987	OK	-0.461909	0.083682	-5.5198	3.39376e-08	2.59379e-07	yes
ST13	suppression of tumorigenicity 13 (colon carcinoma) (Hsp70 interacting protein)	chr22:40824534-40857008	-	3455.29	2849.74	3528.37	3562.9	3274.61	2832.9	2843.01	2873.29	3152.51	OK	-0.275448	0.0499029	-5.51968	3.3961e-08	2.59417e-07	yes
TMEM65	transmembrane protein 65	chr8:124310917-124372699	-	859.153	1159.54	818.493	816.273	942.692	1068.86	1205.57	1204.19	1009.35	OK	0.4223	0.0765253	5.51844	3.42016e-08	2.61114e-07	yes
RPL32	ribosomal protein L32	chr3:12834944-12840450	-	16928.3	13520.4	18257.2	17221.8	15305.8	12916.4	13239	14405.8	15224.3	OK	-0.319912	0.0579727	-5.51832	3.42261e-08	2.61159e-07	yes
ZAK	sterile alpha motif and leucine zipper containing kinase AZK	chr2:173075836-173268009	+	1250.43	1583.75	1216.68	1209.76	1324.84	1583.85	1583.22	1584.19	1417.09	OK	0.336186	0.0609347	5.51716	3.44524e-08	2.62744e-07	yes
SNORA10	small nucleolar RNA, H/ACA box 10	chr16:1962333-1962466	-	166.805	86.0667	158.872	162.083	179.46	93.8927	79.4029	84.9045	126.436	OK	-0.849272	0.153937	-5.51702	3.44789e-08	2.62804e-07	yes
FAXC	failed axon connections homolog	chr6:99272916-99349655	-	505.352	711.188	529.909	531.164	454.983	689.495	692.355	751.715	608.27	OK	0.475934	0.0862778	5.51629	3.46231e-08	2.6376e-07	yes
TOE1	target of EGR1, member 1 (nuclear)	chr1:45339669-45343978	+	265.044	404.682	293.612	246.054	255.466	404.972	412.508	396.566	334.863	OK	0.581633	0.105449	5.5158	3.47202e-08	2.64357e-07	yes
METTL7A	methyltransferase like 7A	chr12:50924750-50932517	+	527.57	351.61	567.113	558.503	457.095	330.047	373.775	351.008	439.59	OK	-0.56062	0.101651	-5.51515	3.48484e-08	2.6519e-07	yes
PRR3	nectin cell adhesion molecule 3	chr3:111072167-111137560	+	777.123	566.558	781.289	801.627	748.453	589.912	585.839	523.923	671.84	OK	-0.442977	0.0803237	-5.51489	3.48993e-08	2.65434e-07	yes
CLCN2	chloride voltage-gated channel 2	chr3:184346184-184361651	-	176.103	292.051	168.927	189.422	169.959	303.492	312.77	259.891	234.077	OK	0.681289	0.123552	5.5142	3.5038e-08	2.66345e-07	yes
RPL26	ribosomal protein L26	chr17:8377515-8383164	-	19264.2	15429.1	20713.7	19491.9	17587.1	14725	14981	16581.2	17346.7	OK	-0.316029	0.0573442	-5.51109	3.56625e-08	2.70947e-07	yes
FNIP2	folliculin interacting protein 2	chr4:158806093-158908050	+	1021.06	755.023	947.2	995.932	1120.04	784.336	731.088	749.644	888.04	OK	-0.423905	0.0769372	-5.50975	3.5934e-08	2.72862e-07	yes
DNAJC21	DnaJ heat shock protein family (Hsp40) member C21	chr5:34929592-34958964	+	1498.1	1157.31	1542.47	1544.67	1407.18	1091.62	1152.31	1228.01	1327.71	OK	-0.366504	0.0665225	-5.50947	3.59916e-08	2.73006e-07	yes
SMIM10	small integral membrane protein 10	chrX:134990937-134992473	+	243.183	382.545	273.501	247.03	209.018	379.364	373.775	394.495	312.864	OK	0.616616	0.111918	5.50953	3.59802e-08	2.73006e-07	yes
ELAVL1	ELAV like RNA binding protein 1	chr19:7958572-8005645	-	2858.1	3436.46	2768.2	2899.92	2906.19	3389.62	3511.16	3408.6	3147.28	OK	0.26342	0.047813	5.50937	3.60116e-08	2.7301e-07	yes
CABLES2	Cdk5 and Abl enzyme substrate 2	chr20:62388629-62407283	-	178.927	290.491	178.983	169.894	187.905	278.833	293.404	299.237	234.709	OK	0.656189	0.119116	5.50881	3.61272e-08	2.7374e-07	yes
CEPT1	choline/ethanolamine phosphotransferase 1	chr1:111139820-111185104	+	1463.98	1141.7	1530.4	1460.7	1400.84	1115.33	1109.7	1200.05	1302.84	OK	-0.353307	0.0641528	-5.50728	3.64415e-08	2.75973e-07	yes
COASY	Coenzyme A synthase	chr17:42562073-42566281	+	2236.44	1794.82	2131.7	2272.09	2305.53	1809.57	1859.19	1715.69	2015.63	OK	-0.312693	0.0567933	-5.50581	3.67478e-08	2.78143e-07	yes
HMHA1	Rho GTPase activating protein 45	chr19:1065922-1087831	+	235.145	382.867	196.076	227.502	281.857	396.436	397.015	355.149	309.006	OK	0.661154	0.120143	5.50304	3.73293e-08	2.82393e-07	yes
ZC3H12C	zinc finger CCCH-type containing 12C	chr11:110093360-110171841	+	319.207	474.226	285.568	330.024	342.029	462.825	492.879	466.975	396.717	OK	0.547422	0.0995349	5.4998	3.80231e-08	2.87487e-07	yes
C14orf132	chromosome 14 open reading frame 132	chr14:96039323-96093971	+	298.946	454.097	282.551	274.369	339.918	459.031	428.001	475.258	376.521	OK	0.575855	0.104735	5.4982	3.83686e-08	2.89944e-07	yes
PTP4A2	protein tyrosine phosphatase type IVA, member 2	chr1:31906420-31938387	-	5119.28	4209.9	5340.31	5053.87	4963.65	4085.75	4069.88	4474.05	4664.59	OK	-0.279479	0.0508374	-5.4975	3.85213e-08	2.90942e-07	yes
CENPB	centromere protein B	chr20:3783850-3786690	-	984.208	732.872	900.946	1046.7	1004.97	749.245	720.436	728.936	858.54	OK	-0.415211	0.0755417	-5.49644	3.87527e-08	2.92442e-07	yes
MRPL38	mitochondrial ribosomal protein L38	chr17:75898642-75905100	-	1001.32	763.105	1029.65	1011.55	962.749	758.729	773.694	756.892	882.212	OK	-0.384181	0.0698967	-5.4964	3.87613e-08	2.92442e-07	yes
SNAPC3	small nuclear RNA activating complex polypeptide 3	chr9:15422783-15461629	+	815.917	595.91	772.239	868.999	806.513	569.047	582.934	635.748	705.913	OK	-0.442093	0.0805104	-5.49113	3.99375e-08	3.01154e-07	yes
TRAF7	TNF receptor associated factor 7	chr16:2155797-2178129	+	1718.16	1341.92	1641.01	1674.53	1838.93	1377.09	1374.06	1274.6	1530.04	OK	-0.349715	0.0636929	-5.49065	4.00454e-08	3.01807e-07	yes
ITPR1	inositol 1,4,5-trisphosphate receptor type 1	chr3:4493347-4847840	+	701.685	511.242	674.704	703.011	727.34	503.606	524.834	505.285	606.463	OK	-0.443929	0.0808575	-5.49026	4.01348e-08	3.02319e-07	yes
BHLHE41	basic helix-loop-helix family member e41	chr12:26120025-26125070	-	189.357	103.172	205.126	184.54	178.404	102.428	104.579	102.507	146.264	OK	-0.793379	0.14459	-5.48709	4.08601e-08	3.07618e-07	yes
HAUS6	HAUS augmin like complex subunit 6	chr9:19053136-19102942	-	1953.57	2402.59	1989.92	1967.45	1903.33	2307.48	2485.7	2414.6	2178.08	OK	0.294646	0.0537057	5.4863	4.10447e-08	3.08843e-07	yes
GSS	glutathione synthetase	chr20:34928432-34955817	-	1704.08	1338.95	1650.06	1812.21	1649.97	1315.45	1300.47	1400.92	1521.51	OK	-0.342985	0.0625257	-5.48551	4.12268e-08	3.10047e-07	yes
NOC4L	nucleolar complex associated 4 homolog	chr12:132144426-132152473	+	421.52	253.395	351.932	435.476	477.152	301.595	225.621	232.97	337.457	OK	-0.6826	0.124459	-5.48455	4.14532e-08	3.11584e-07	yes
AGFG1	ArfGAP with FG repeats 1	chr2:227472171-227561222	+	2555.21	2082.91	2553.01	2573.8	2538.83	1986.92	2077.06	2184.74	2319.06	OK	-0.291881	0.0532601	-5.48028	4.24642e-08	3.19013e-07	yes
NXPE3	neurexophilin and PC-esterase domain family member 3	chr3:101779441-101828231	+	902.428	1168.05	864.747	944.182	898.354	1177.93	1170.71	1155.53	1035.24	OK	0.36521	0.0666434	5.48006	4.25172e-08	3.19241e-07	yes
SCN4A	sodium voltage-gated channel alpha subunit 4	chr17:63938553-63972918	-	75.8584	150.687	83.4581	71.2775	72.8395	150.797	150.091	151.171	113.272	OK	0.873062	0.159321	5.4799	4.25574e-08	3.19373e-07	yes
SLC1A4	solute carrier family 1 member 4	chr2:64988444-65023866	+	110.383	202.075	110.607	118.145	102.398	186.837	193.666	225.722	156.229	OK	0.788292	0.14392	5.47729	4.31891e-08	3.23941e-07	yes
EPHA8	EPH receptor A8	chr1:22563501-22589619	+	183.084	303.394	164.905	206.998	177.348	333.841	289.53	286.811	243.239	OK	0.679239	0.124051	5.47547	4.36355e-08	3.27115e-07	yes
HSD17B11	hydroxysteroid 17-beta dehydrogenase 11	chr4:87336524-87391303	-	1290.37	995.357	1352.42	1210.74	1307.94	961.689	999.315	1025.07	1142.86	OK	-0.367538	0.0671881	-5.47028	4.49337e-08	3.36668e-07	yes
MPDZ	ligand of numb-protein X 1	chr4:53460269-53558269	-	1304	1015.93	1351.42	1292.76	1267.83	1042.3	973.17	1032.31	1159.97	OK	-0.354079	0.0647356	-5.46961	4.51023e-08	3.37752e-07	yes
MESP1	mesoderm posterior bHLH transcription factor 1	chr15:89749866-89751309	-	75.8988	151.868	79.4361	72.2539	76.0065	167.869	151.059	136.676	113.883	OK	0.880863	0.161051	5.46945	4.51438e-08	3.37884e-07	yes
TMBIM4	transmembrane BAX inhibitor motif containing 4	chr12:66136935-66170072	-	394.393	251.233	405.224	416.924	361.031	235.206	287.594	230.899	322.813	OK	-0.615003	0.112513	-5.46605	4.60166e-08	3.44233e-07	yes
ERICH1	glutamate rich 1	chr8:614736-731239	-	381.626	551.68	371.037	389.585	384.255	520.678	529.676	604.686	466.653	OK	0.510888	0.0934924	5.46449	4.64239e-08	3.47096e-07	yes
HECTD2	HECT domain E3 ubiquitin protein ligase 2	chr10:91410284-91463664	+	959.915	1241.97	934.128	1000.81	944.803	1201.64	1301.43	1222.83	1100.94	OK	0.364513	0.0667119	5.46399	4.65547e-08	3.47706e-07	yes
MMS22L	MMS22 like, DNA repair protein	chr6:97142160-97283176	-	1614.52	1290.43	1611.85	1647.19	1584.52	1265.18	1285.94	1320.16	1452.47	OK	-0.319138	0.0584066	-5.46407	4.65346e-08	3.47706e-07	yes
C15orf38	actin-related protein 2/3 complex inhibitor	chr15:89896531-89912990	-	1195.2	924.138	1173.44	1183.4	1228.77	914.268	887.957	970.189	1059.67	OK	-0.364505	0.0667472	-5.46097	4.73537e-08	3.53486e-07	yes
GUCD1	guanylyl cyclase domain containing 1	chr22:24540422-24555935	-	2207.09	1778.66	2161.87	2284.78	2174.63	1686.27	1825.3	1824.41	1992.88	OK	-0.307731	0.0563546	-5.46061	4.74504e-08	3.5402e-07	yes
PBX3	PBX homeobox 3	chr9:125748198-125967376	+	964.598	1246.18	987.42	990.073	916.3	1198.79	1272.38	1267.35	1105.39	OK	0.362047	0.0663149	5.45951	4.77457e-08	3.55847e-07	yes
SAMM50	SAMM50 sorting and assembly machinery component	chr22:43955380-43996532	+	1723.43	1359.55	1759.66	1783.89	1626.75	1364.76	1299.5	1414.38	1541.49	OK	-0.337418	0.0618029	-5.45958	4.77269e-08	3.55847e-07	yes
ZNF319	zinc finger protein 319	chr16:57994667-57999858	-	82.7088	165.542	71.3919	98.6168	78.1178	183.043	166.552	147.03	124.125	OK	0.879359	0.161101	5.45842	4.80382e-08	3.57838e-07	yes
OSGEP	O-sialoglycoprotein endopeptidase	chr14:20447047-20455108	-	684.02	489.728	704.869	700.081	647.111	452.392	522.897	493.896	586.874	OK	-0.467876	0.0857183	-5.45829	4.80731e-08	3.57908e-07	yes
RAB6B	RAB6B, member RAS oncogene family	chr3:133824235-133895847	-	500.957	702.114	513.821	521.4	467.651	756.832	697.196	652.315	601.536	OK	0.471735	0.0864367	5.45758	4.82667e-08	3.5916e-07	yes
SOGA1	suppressor of glucose, autophagy associated 1	chr20:36777441-36859873	-	540.572	776.081	476.616	549.715	595.384	756.832	856.971	714.44	658.326	OK	0.503843	0.0923737	5.45441	4.91369e-08	3.65442e-07	yes
ATP5L	ATP synthase, H+ transporting, mitochondrial Fo complex subunit G	chr11:118401388-118409847	+	2069.2	1616.02	2226.22	2048.49	1932.89	1543.06	1585.15	1719.83	1842.61	OK	-0.351184	0.0643963	-5.45348	4.93946e-08	3.67165e-07	yes
UEVLD	UEV and lactate/malate dehyrogenase domains	chr11:18531402-18588746	-	556.012	391.187	568.119	573.149	526.767	387.9	406.698	378.964	473.599	OK	-0.49004	0.0899324	-5.44898	5.06584e-08	3.76361e-07	yes
ICOSLG	inducible T-cell costimulator ligand	chr21:44226826-5036782	-	73.269	151.59	70.3864	83.9707	65.45	177.353	135.566	141.853	112.43	OK	0.909695	0.166984	5.44781	5.09941e-08	3.78656e-07	yes
MYCBP2	MYC binding protein 2, E3 ubiquitin protein ligase	chr13:77044656-77327042	-	5265.07	4440.64	5258.87	5112.45	5423.91	4551.42	4356.51	4414	4852.86	OK	-0.24345	0.044689	-5.44764	5.10433e-08	3.78822e-07	yes
FKBP8	FK506 binding protein 8	chr19:18531751-18543596	-	2693.98	2081.52	2395.15	2887.23	2799.57	2206	2041.24	1997.33	2387.75	OK	-0.364892	0.0669914	-5.44685	5.12707e-08	3.80309e-07	yes
BRCA2	BRCA2, DNA repair associated	chr13:32315479-32399672	+	1046.73	1335.23	1050.77	1036.94	1052.48	1391.32	1285.94	1328.44	1190.98	OK	0.345544	0.0634814	5.44323	5.23219e-08	3.87903e-07	yes
MRPL9	mitochondrial ribosomal protein L9	chr1:151759642-151763916	-	1271.19	972.822	1292.09	1306.43	1215.05	894.352	1003.19	1020.92	1122.01	OK	-0.379066	0.0696585	-5.44178	5.27506e-08	3.90875e-07	yes
LINC00339	long intergenic non-protein coding RNA 339	chr1:22025503-22031224	+	264.268	157.042	282.551	268.511	241.743	143.21	153.964	173.951	210.655	OK	-0.698452	0.128436	-5.43815	5.38372e-08	3.98718e-07	yes
RCOR1	REST corepressor 1	chr14:102592658-102730576	+	1103.6	853.362	1099.03	1103.34	1108.43	874.435	822.111	863.541	978.481	OK	-0.36407	0.0669654	-5.43669	5.42798e-08	4.01785e-07	yes
HAND1	heart and neural crest derivatives expressed 1	chr5:154474971-154478264	-	540.97	372.697	508.793	528.234	585.883	399.281	355.377	363.433	456.833	OK	-0.515819	0.0948988	-5.43547	5.46536e-08	4.04339e-07	yes
AIFM1	apoptosis inducing factor, mitochondria associated 1	chrX:130129362-130165887	-	2502	2038.25	2627.42	2440.03	2438.54	1990.71	2078.03	2045.99	2270.12	OK	-0.292336	0.0538023	-5.43352	5.52525e-08	4.08556e-07	yes
LRRC41	leucine rich repeat containing 41	chr1:46278399-46303366	-	1923.88	1558.44	1905.46	1985.03	1881.16	1553.5	1568.69	1553.13	1741.16	OK	-0.30028	0.0552705	-5.43292	5.54384e-08	4.09715e-07	yes
TEAD3	TEA domain transcription factor 3	chr6:35473596-35497084	-	277.97	417.552	258.419	284.133	291.358	438.166	394.11	420.381	347.761	OK	0.560598	0.103228	5.43068	5.61405e-08	4.14687e-07	yes
AFF3	AF4/FMR2 family member 3	chr2:99547253-100142575	-	281.071	426.042	253.391	302.685	287.136	441.96	395.078	441.089	353.556	OK	0.571107	0.105222	5.42763	5.71067e-08	4.21603e-07	yes
PYCRL	pyrroline-5-carboxylate reductase-like	chr8:143603223-99654	-	239.688	384.484	251.38	259.723	207.962	430.579	386.363	336.512	312.086	OK	0.640249	0.117979	5.42679	5.73773e-08	4.23222e-07	yes
RGAG4	retrotransposon gag domain containing 4	chrX:72127110-72131901	-	81.3479	162.056	83.4581	63.4662	97.1194	165.972	160.743	159.455	121.702	OK	0.876252	0.161469	5.42676	5.73861e-08	4.23222e-07	yes
HADHA	hydroxyacyl-CoA dehydrogenase/3-ketoacyl-CoA thiolase/enoyl-CoA hydratase (trifunctional protein), alpha subunit	chr2:26190634-26244726	-	6453.47	5373.24	6672.63	6581.94	6105.85	5155.56	5423.61	5540.54	5913.35	OK	-0.262031	0.0482944	-5.4257	5.77289e-08	4.25528e-07	yes
TMEM255A	transmembrane protein 255A	chrX:120258649-120311536	-	510.385	356.015	529.909	488.202	513.044	362.293	349.567	356.185	433.2	OK	-0.500567	0.0923216	-5.42199	5.89384e-08	4.34216e-07	yes
PLCB1	phospholipase C beta 1	chr20:8132264-8884900	+	463.226	645.289	432.373	483.32	473.985	625.951	641.033	668.882	554.257	OK	0.463068	0.0854088	5.42179	5.90067e-08	4.34266e-07	yes
RRNAD1	ribosomal RNA adenine dimethylase domain containing 1	chr1:156728470-156736960	+	1122.79	863.396	1130.2	1064.28	1173.88	854.518	877.306	858.364	993.092	OK	-0.371089	0.0684434	-5.42184	5.89884e-08	4.34266e-07	yes
PRPF40A	pre-mRNA processing factor 40 homolog A	chr2:152651592-152717461	-	5736.93	4753.36	5918.49	5722.7	5569.59	4451.84	4921.04	4887.19	5245.14	OK	-0.268811	0.049594	-5.42023	5.95212e-08	4.37824e-07	yes
ESRRA	estrogen related receptor alpha	chr11:64306226-64316740	+	659.117	451.36	585.212	679.577	712.561	500.761	446.399	406.92	555.238	OK	-0.523096	0.0965195	-5.41959	5.97357e-08	4.39173e-07	yes
ZCCHC7	zinc finger CCHC-type containing 7	chr9:37120471-37358148	+	940.622	699.361	892.901	997.884	931.079	676.217	669.115	752.751	819.991	OK	-0.417993	0.0771349	-5.41899	5.99376e-08	4.40427e-07	yes
HELLS	helicase, lymphoid-specific	chr10:94545766-94602099	+	2035.38	1642.26	2014.06	2063.14	2028.95	1728.95	1607.43	1590.41	1838.82	OK	-0.305221	0.056333	-5.41816	6.02147e-08	4.4205e-07	yes
SEMA6A	semaphorin 6A	chr5:116443554-116574926	-	773.343	1009.01	744.085	782.099	793.846	1006.26	1021.59	999.181	891.177	OK	0.376274	0.0694471	5.41814	6.02212e-08	4.4205e-07	yes
FGFR2	fibroblast growth factor receptor 2	chr10:121478329-121596645	-	1205.13	943.515	1211.65	1196.09	1207.66	936.082	961.55	932.914	1074.33	OK	-0.346919	0.0640324	-5.41787	6.03149e-08	4.42305e-07	yes
MEIS1	Meis homeobox 1	chr2:66435399-66572759	+	703.552	925.224	707.886	717.657	685.114	919.01	939.279	917.383	814.388	OK	0.386489	0.0713363	5.41785	6.03186e-08	4.42305e-07	yes
CENPBD1	CENPB DNA-binding domain containing 1	chr16:89969774-89972832	-	50.1256	113.916	41.2263	46.8674	62.2831	114.758	116.199	110.79	82.0207	OK	0.991357	0.183062	5.41541	6.11472e-08	4.48148e-07	yes
LINC00909	long intergenic non-protein coding RNA 909	chr18:74591773-74597835	-	69.5564	141.828	79.4361	59.5606	69.6726	139.416	145.249	140.817	105.692	OK	0.895958	0.165475	5.41447	6.14688e-08	4.50271e-07	yes
BCL7A	BCL tumor suppressor 7A	chr12:122021885-122062044	+	971.633	1251.62	914.017	983.238	1017.64	1228.19	1266.57	1260.11	1111.63	OK	0.358815	0.0662971	5.41222	6.22468e-08	4.55733e-07	yes
MED16	mediator complex subunit 16	chr19:867961-60470	-	424.531	257.203	354.948	439.382	479.263	283.575	278.879	209.155	340.867	OK	-0.671759	0.124124	-5.41201	6.23203e-08	4.56035e-07	yes
LYN	LYN proto-oncogene, Src family tyrosine kinase	chr8:55879826-56012447	+	1028.2	786.883	1023.62	1023.27	1037.7	790.975	747.55	822.124	907.54	OK	-0.378392	0.0699207	-5.41174	6.24165e-08	4.56502e-07	yes
KCNJ8	potassium voltage-gated channel subfamily J member 8	chr12:21764954-21774821	-	470.961	316.109	503.765	426.688	482.43	300.646	305.992	341.689	393.535	OK	-0.550274	0.101707	-5.41038	6.28916e-08	4.59738e-07	yes
PDX1	pancreatic and duodenal homeobox 1	chr13:27920030-27926314	+	58.7197	129.19	51.2815	74.2067	50.671	133.726	117.168	136.676	93.9547	OK	0.960348	0.177553	5.40879	6.34524e-08	4.63597e-07	yes
EYA2	EYA transcriptional coactivator and phosphatase 2	chr20:46894623-47188844	+	54.5566	119.933	58.3201	54.6786	50.671	129.932	104.579	125.286	87.2446	OK	0.961086	0.177695	5.40862	6.35117e-08	4.6379e-07	yes
SDF2L1	stromal cell derived factor 2 like 1	chr22:21642252-21644299	+	332.479	480.794	332.827	343.694	320.916	496.019	478.354	468.01	406.637	OK	0.511747	0.0946317	5.40777	6.38151e-08	4.65764e-07	yes
FIS1	fission, mitochondrial 1	chr7:101239611-101245090	-	921.662	640.721	941.166	1044.75	779.066	591.809	644.907	685.448	781.191	OK	-0.506493	0.0937057	-5.40514	6.47562e-08	4.72389e-07	yes
LTBP1	latent transforming growth factor beta binding protein 1	chr2:33134596-33399508	+	920.249	1183.9	923.067	951.994	885.687	1212.07	1171.68	1167.95	1052.07	OK	0.356598	0.066006	5.40251	6.5714e-08	4.79128e-07	yes
ATP2C1	ATPase secretory pathway Ca2+ transporting 1	chr3:130850524-131016711	+	2952.92	2455.02	2875.79	3022.95	2960.03	2481.99	2435.35	2447.73	2703.97	OK	-0.263791	0.0488299	-5.40224	6.5815e-08	4.79616e-07	yes
CDK17	cyclin dependent kinase 17	chr12:96278260-96400588	-	932.891	706.12	943.177	927.583	927.912	665.785	733.993	718.582	819.505	OK	-0.393274	0.0728078	-5.40154	6.60714e-08	4.81236e-07	yes
ALG2	programmed cell death 6	chr5:271620-276940	+	875.808	660.127	892.901	896.339	838.183	649.662	654.59	676.13	767.967	OK	-0.399237	0.0739499	-5.39875	6.71051e-08	4.88512e-07	yes
MMP24-AS1	MMP24 antisense RNA 1	chr20:35276332-35278157	-	287.128	177.045	279.534	296.827	285.024	162.178	174.299	194.659	232.087	OK	-0.654503	0.121241	-5.39837	6.72475e-08	4.89297e-07	yes
FAM127A	family with sequence similarity 127 member A	chrX:135032302-135033545	+	1004.84	762.612	965.299	998.861	1050.37	800.459	739.803	747.574	883.727	OK	-0.388672	0.0720001	-5.39821	6.73094e-08	4.89494e-07	yes
PTTG1IP	pituitary tumor-transforming 1 interacting protein	chr21:44849584-44873903	-	3017.62	2520.43	3065.83	2985.84	3001.2	2498.11	2510.88	2552.31	2769.03	OK	-0.257408	0.0477348	-5.39245	6.95029e-08	5.05186e-07	yes
FEN1	flap structure-specific endonuclease 1	chr11:61792636-61797242	+	1915.21	2375.32	1981.88	1959.64	1804.1	2379.56	2286.22	2460.16	2145.26	OK	0.305911	0.0567421	5.39126	6.9965e-08	5.08282e-07	yes
UNG	uracil DNA glycosylase	chr12:109097593-109110993	+	1824.77	1454.04	1843.12	1914.73	1716.48	1487.11	1439.9	1435.09	1639.41	OK	-0.323048	0.0599574	-5.38795	7.12658e-08	5.17466e-07	yes
ADPRM	ADP-ribose/CDP-alcohol diphosphatase, manganese dependent	chr17:10697609-10711558	+	273.61	160.956	320.761	250.936	249.132	168.817	159.774	154.278	217.283	OK	-0.706674	0.131171	-5.38743	7.14734e-08	5.18706e-07	yes
MRPS27	mitochondrial ribosomal protein S27	chr5:72219408-72320257	-	3372.04	2761.41	3519.32	3393.98	3202.83	2639.43	2843.98	2800.81	3066.72	OK	-0.285212	0.0529588	-5.38555	7.22235e-08	5.23881e-07	yes
HACL1	2-hydroxyacyl-CoA lyase 1	chr3:15560703-15601852	-	1019.54	766.332	1018.59	1073.07	966.971	752.09	822.111	724.794	892.938	OK	-0.402272	0.0747074	-5.38462	7.25962e-08	5.26313e-07	yes
ZBTB8A	zinc finger and BTB domain containing 8A	chr1:32539144-32605950	+	879.937	1145.62	865.752	851.424	922.634	1085.93	1188.14	1162.78	1012.78	OK	0.373252	0.0693295	5.38374	7.29543e-08	5.28638e-07	yes
PAPD7	poly(A) RNA polymerase D7, non-canonical	chr5:6745987-6757048	+	1745.49	2153.01	1745.58	1679.41	1811.49	2225.92	2117.73	2115.36	1949.25	OK	0.299365	0.0556338	5.38099	7.40776e-08	5.36501e-07	yes
YARS	tyrosyl-tRNA synthetase	chr1:32775238-32818032	-	6321.93	5337.48	6584.14	6256.79	6124.86	5195.4	5350.01	5467.02	5829.7	OK	-0.242357	0.0450429	-5.38058	7.42457e-08	5.37443e-07	yes
TMEM189	transmembrane protein 189	chr20:50123736-50153798	-	456.74	292.127	509.798	480.391	380.032	304.44	263.385	308.555	374.434	OK	-0.610225	0.11346	-5.37834	7.51775e-08	5.43908e-07	yes
NDUFC2	NADH:ubiquinone oxidoreductase subunit C2	chr11:78068346-78080219	-	273.441	167.784	270.485	288.039	261.8	174.508	170.426	158.419	220.613	OK	-0.658051	0.122373	-5.37744	7.55535e-08	5.46349e-07	yes
ERI1	exoribonuclease 1	chr8:9002803-9033339	+	851.622	628.83	888.879	856.306	809.68	579.479	638.128	668.882	740.226	OK	-0.427124	0.0794333	-5.37715	7.56748e-08	5.46946e-07	yes
DAPK1	death associated protein kinase 1	chr9:87497680-87708634	+	572.651	407.942	593.257	579.984	544.713	416.352	405.73	401.743	490.296	OK	-0.473402	0.0880433	-5.37692	7.57694e-08	5.47349e-07	yes
PPM1H	protein phosphatase, Mg2+/Mn2+ dependent 1H	chr12:62643983-62934885	-	778.284	566.06	781.289	797.722	755.842	598.447	506.436	593.296	672.172	OK	-0.446557	0.0830637	-5.37608	7.61255e-08	5.49639e-07	yes
ZNF514	zinc finger protein 514	chr2:95144999-95159585	-	317.424	475.809	287.579	303.662	361.031	446.702	505.467	475.258	396.616	OK	0.558086	0.103861	5.37337	7.72775e-08	5.57671e-07	yes
CWC15	CWC15 spliceosome associated protein homolog	chr11:94962621-94973612	-	628.705	855.036	673.698	630.757	581.661	815.634	842.446	907.028	741.871	OK	0.430495	0.0801232	5.37291	7.74763e-08	5.5882e-07	yes
GTPBP8	GTP binding protein 8 (putative)	chr3:112990952-113001374	+	478.479	327.973	452.484	518.47	464.484	319.615	335.042	329.264	403.226	OK	-0.523495	0.0974621	-5.37126	7.81872e-08	5.63659e-07	yes
PDE2A	phosphodiesterase 2A	chr11:72576139-72669064	-	64.7961	133.023	58.3201	66.3954	69.6726	129.932	135.566	133.569	98.9093	OK	0.900009	0.167585	5.37046	7.85351e-08	5.65878e-07	yes
PSIP1	PC4 and SFRS1 interacting protein 1	chr9:15470643-15511019	-	2805.21	2305.49	2866.74	2869.65	2679.23	2242.04	2308.49	2365.94	2555.35	OK	-0.280325	0.0521994	-5.37027	7.86201e-08	5.66201e-07	yes
EPHB3	EPH receptor B3	chr3:184561798-184582408	+	52.316	115.213	51.2815	50.773	54.8936	115.706	103.611	126.321	83.7644	OK	0.960656	0.179028	5.36597	8.05159e-08	5.79558e-07	yes
EML2	echinoderm microtubule associated protein like 2	chr19:45609399-45645517	-	1523.72	1205.53	1490.18	1475.35	1605.64	1178.87	1205.57	1232.15	1364.63	OK	-0.332394	0.0619473	-5.36575	8.06137e-08	5.79966e-07	yes
FGFR3	fibroblast growth factor receptor 3	chr4:1793311-1808872	+	1039.76	1448.07	867.763	1081.86	1169.66	1554.45	1444.75	1345.01	1243.91	OK	0.463556	0.0864117	5.3645	8.11721e-08	5.83685e-07	yes
ZNF48	zinc finger protein 48	chr16:30395111-30400108	+	310.822	461.731	303.667	342.718	286.08	485.586	465.766	433.841	386.276	OK	0.545212	0.101641	5.36412	8.13454e-08	5.84634e-07	yes
PHF7	PHD finger protein 7	chr3:52410507-52423641	+	245.974	373.989	236.297	257.771	243.854	359.448	397.015	365.503	309.981	OK	0.574404	0.107101	5.36318	8.17673e-08	5.87366e-07	yes
FOXD1	forkhead box D1	chr5:73446255-73448527	-	370.818	528.868	344.893	375.915	391.645	523.523	542.264	520.817	449.843	OK	0.494255	0.0922017	5.36058	8.29536e-08	5.95585e-07	yes
AHNAK	AHNAK nucleoprotein	chr11:62515901-62546860	-	3791.96	4602.22	3638.98	3680.07	4056.85	4684.2	4447.53	4674.92	4197.09	OK	0.276547	0.0515952	5.35994	8.3249e-08	5.97401e-07	yes
HM13	histocompatibility minor 13	chr20:31514409-31569567	+	1793.68	1443.58	1754.63	1869.81	1756.59	1464.35	1414.73	1451.66	1618.63	OK	-0.309211	0.0576922	-5.35967	8.33755e-08	5.98005e-07	yes
MRRF	mitochondrial ribosome recycling factor	chr9:122270863-122323463	+	700.082	507.097	742.074	668.836	689.337	505.503	537.422	478.364	603.589	OK	-0.450715	0.0841282	-5.35748	8.43909e-08	6.0498e-07	yes
KTN1	kinectin 1	chr14:55580206-55684584	+	7735.06	6619.13	7933.55	7562.25	7709.38	6574.39	6491.67	6791.32	7177.09	OK	-0.223245	0.0416741	-5.35693	8.4646e-08	6.06501e-07	yes
CYP1B1	cytochrome P450 family 1 subfamily B member 1	chr2:38067602-38076181	-	122.08	223.017	127.701	143.531	95.0081	209.599	243.05	216.403	172.549	OK	0.782532	0.146085	5.35669	8.47605e-08	6.07012e-07	yes
MARCH6	membrane associated ring-CH-type finger 6	chr5:10353638-10440388	+	4578.83	3832.38	4433.34	4529.54	4773.63	3715.87	3913.98	3867.3	4205.61	OK	-0.254285	0.0474746	-5.35623	8.49755e-08	6.08243e-07	yes
RBM20	RNA binding motif protein 20	chr10:110644396-110839471	+	1618.83	1286.1	1594.75	1550.53	1711.2	1293.63	1271.42	1293.24	1452.46	OK	-0.326417	0.0609627	-5.35438	8.58513e-08	6.142e-07	yes
ACBD3	acyl-CoA binding domain containing 3	chr1:226144678-226186722	-	3949.41	3301.45	3807.9	3908.54	4131.8	3315.65	3298.13	3290.57	3625.43	OK	-0.255883	0.0478388	-5.34886	8.85119e-08	6.32914e-07	yes
POLR3H	RNA polymerase III subunit H	chr22:41525800-41544606	-	934.567	1239.39	1027.64	917.819	858.24	1229.14	1182.33	1306.7	1086.98	OK	0.397088	0.0742748	5.3462	8.98179e-08	6.41927e-07	yes
NMB	glycoprotein nmb	chr7:23246696-23275110	+	84.3579	33.3998	85.4692	81.0415	86.5629	34.1428	32.9232	33.1335	58.8788	OK	-1.06181	0.19874	-5.34271	9.15685e-08	6.54107e-07	yes
SNRPB	small nuclear ribonucleoprotein polypeptides B and B1	chr20:2461634-2470853	-	5430.27	4468.23	5703.31	5587.96	4999.54	4396.83	4472.71	4535.14	4949.25	OK	-0.278442	0.0521222	-5.3421	9.18757e-08	6.55969e-07	yes
RPS8	ribosomal protein S8	chr1:44775573-44778740	+	27175.1	22396.5	28733.7	27879.3	24912.2	21647.5	22085.6	23456.4	24785.8	OK	-0.276014	0.0516716	-5.3417	9.20795e-08	6.57091e-07	yes
SMARCC2	SWI/SNF related, matrix associated, actin dependent regulator of chromatin subfamily c member 2	chr12:56162358-56189574	-	2453.32	3003.96	2375.04	2352.16	2632.78	3026.38	3007.63	2977.87	2728.64	OK	0.289065	0.0541247	5.34072	9.25774e-08	6.60311e-07	yes
MAP3K11	mitogen-activated protein kinase kinase kinase 11	chr11:65597754-65614249	-	527.763	343.245	455.5	541.904	585.883	374.622	363.123	291.989	435.504	OK	-0.586387	0.109813	-5.33986	9.30165e-08	6.63107e-07	yes
SYN2	synapsin II	chr3:12004359-12185732	+	379.923	542.811	385.114	378.845	375.81	572.84	560.662	494.931	461.367	OK	0.496696	0.0930362	5.33874	9.35972e-08	6.66909e-07	yes
NCOA4	nuclear receptor coactivator 4	chr10:46005087-46023458	-	3988.03	3355.87	3955.71	4081.37	3927	3255.9	3396.9	3414.82	3671.95	OK	-0.247057	0.0462909	-5.33706	9.44643e-08	6.72408e-07	yes
SMG6	SMG6, nonsense mediated mRNA decay factor	chr17:2059838-2088761	-	643.221	863.314	633.477	613.181	683.003	847.88	829.857	912.206	753.267	OK	0.414013	0.077573	5.33707	9.44605e-08	6.72408e-07	yes
IL17RA	interleukin 17 receptor A	chr22:17084958-17115694	+	470.18	649.016	447.456	490.155	472.929	621.209	665.242	660.598	559.598	OK	0.450598	0.0844681	5.33454	9.57886e-08	6.81491e-07	yes
TECR	trans-2,3-enoyl-CoA reductase	chr19:14529566-14565980	+	973.44	725.434	1067.86	951.994	900.466	719.844	707.848	748.609	849.437	OK	-0.414163	0.0776534	-5.33348	9.63494e-08	6.85135e-07	yes
LOC400043	uncharacterized LOC400043	chr12:54126070-54132842	+	677.398	489.369	676.715	702.034	653.445	519.729	449.304	499.073	583.383	OK	-0.455048	0.0853256	-5.33307	9.65653e-08	6.86324e-07	yes
SPON1	spondin 1	chr11:13962636-14268133	+	413.952	593.983	369.026	431.57	441.26	554.82	595.522	631.607	503.967	OK	0.501038	0.0939901	5.33076	9.78045e-08	6.94782e-07	yes
PSMG3	proteasome assembly chaperone 3	chr7:1567333-1569993	-	1045.57	1370.39	1121.15	1088.69	926.857	1378.99	1364.37	1367.79	1207.98	OK	0.381202	0.0715274	5.32945	9.85108e-08	6.99446e-07	yes
GPR176	G protein-coupled receptor 176	chr15:39799021-39829276	-	530.594	371.71	534.936	557.526	499.32	359.448	361.186	394.495	451.152	OK	-0.495983	0.0930719	-5.32903	9.87389e-08	7.00714e-07	yes
CHPT1	choline phosphotransferase 1	chr12:101697638-101729068	+	1349.31	1047.02	1373.54	1386.49	1287.89	1028.08	990.6	1122.4	1198.17	OK	-0.359945	0.0675584	-5.32791	9.93467e-08	7.04672e-07	yes
HS6ST3	heparan sulfate 6-O-sulfotransferase 3	chr13:96090838-96839562	+	114.776	210.438	123.679	90.8055	129.844	214.341	228.526	188.447	162.607	OK	0.789963	0.14831	5.32643	1.0016e-07	7.10086e-07	yes
WDR34	WD repeat domain 34	chr9:128633660-128656850	-	836.195	1082.73	832.57	836.778	839.238	1126.71	1092.27	1029.21	959.464	OK	0.365968	0.0687419	5.32379	1.01628e-07	7.20127e-07	yes
HNRNPD	heterogeneous nuclear ribonucleoprotein D	chr4:82353313-82373996	-	5971.19	5070.77	6176.91	5944.35	5792.33	5159.36	4960.75	5092.2	5520.98	OK	-0.234008	0.0439866	-5.31999	1.03775e-07	7.34976e-07	yes
STARD4	StAR related lipid transfer domain containing 4	chr5:111496034-111512597	-	563.191	394.678	570.13	592.677	526.767	360.396	411.54	412.097	478.934	OK	-0.495428	0.0931668	-5.31764	1.05119e-07	7.44118e-07	yes
BDKRB2	bradykinin receptor B1	chr14:96256209-96264763	+	49.91	111.37	46.2539	51.7494	51.7266	108.119	100.706	125.286	80.6401	OK	0.968094	0.182064	5.31734	1.05297e-07	7.44646e-07	yes
HDAC6	histone deacetylase 6	chrX:48802015-48824982	+	1872.82	1513.55	1827.03	1917.66	1873.77	1494.7	1572.57	1473.4	1693.19	OK	-0.303016	0.0569864	-5.31733	1.05299e-07	7.44646e-07	yes
LYRM5	electron transfer flavoprotein regulatory factor 1	chr12:25195215-25205015	+	202.207	114.665	203.115	205.045	198.461	108.119	107.484	128.392	158.436	OK	-0.747616	0.140617	-5.31668	1.05675e-07	7.46929e-07	yes
PRDX6	peroxiredoxin 5	chr11:64318087-64321823	+	7324.45	6050.55	7611.78	7641.33	6720.24	5938	6099.5	6114.16	6687.5	OK	-0.272877	0.0513272	-5.31642	1.05829e-07	7.47639e-07	yes
TSR2	TSR2, ribosome maturation factor	chrX:54440419-54445297	+	663.08	874.166	659.621	643.45	686.17	888.661	858.907	874.93	768.623	OK	0.390205	0.0734069	5.31565	1.06276e-07	7.50427e-07	yes
TTC30A	tetratricopeptide repeat domain 30A	chr2:177614297-177618966	-	43.469	99.9322	44.2429	43.9382	42.2258	97.6863	101.674	100.436	71.7006	OK	0.99184	0.186623	5.31468	1.06843e-07	7.54052e-07	yes
HIBADH	3-hydroxyisobutyrate dehydrogenase	chr7:27525439-27663001	-	1717.77	1325.74	1814.96	1738	1600.36	1216.81	1330.48	1429.92	1521.76	OK	-0.367261	0.069106	-5.31446	1.06976e-07	7.5461e-07	yes
SMCR8	Smith-Magenis syndrome chromosome region, candidate 8	chr17:18315279-18328056	+	1417.37	1797.16	1361.47	1349.39	1541.24	1821.9	1831.11	1738.47	1607.26	OK	0.337591	0.0635502	5.3122	1.0831e-07	7.63637e-07	yes
VDAC2	voltage dependent anion channel 2	chr10:75210153-75231448	+	1359.63	1066.98	1383.6	1402.12	1293.17	1053.68	1034.17	1113.08	1213.3	OK	-0.344369	0.0648397	-5.31108	1.08976e-07	7.67954e-07	yes
RDH11	retinol dehydrogenase 11 (all-trans/9-cis/11-cis)	chr14:67676800-67695793	-	3004.41	2479.61	2986.39	3067.86	2958.97	2351.11	2560.26	2527.46	2742.01	OK	-0.274247	0.0516625	-5.30843	1.10572e-07	7.78807e-07	yes
SCNN1D	sodium channel epithelial 1 delta subunit	chr1:1280435-1292029	+	164.125	278.05	142.784	166.965	182.627	315.821	275.005	243.324	221.088	OK	0.703362	0.132527	5.30731	1.11256e-07	7.83235e-07	yes
PCBD1	pterin-4 alpha-carbinolamine dehydratase 1	chr10:70883507-70888786	-	1500.12	1154.83	1451.97	1655.98	1392.4	1130.51	1148.44	1185.56	1327.47	OK	-0.370522	0.0698623	-5.3036	1.13543e-07	7.98935e-07	yes
EFNB3	ephrin B3	chr17:7705201-7711375	+	176.512	284.092	194.065	171.847	163.625	281.678	282.752	287.847	230.302	OK	0.641893	0.121048	5.30278	1.14054e-07	8.02131e-07	yes
LIAS	lipoic acid synthetase	chr4:39459023-39477651	+	239.406	141.764	259.424	239.219	219.574	137.52	135.566	152.207	190.585	OK	-0.699244	0.13188	-5.30213	1.14457e-07	8.04237e-07	yes
STIP1	stress induced phosphoprotein 1	chr11:64186114-64204548	+	9190.28	7816.64	9549.42	9216.27	8805.14	7685.92	7730.17	8033.83	8503.46	OK	-0.231895	0.0437363	-5.30212	1.14467e-07	8.04237e-07	yes
FBXO41	F-box protein 41	chr2:73254681-73269630	-	318.771	465.208	299.645	311.473	345.196	472.309	482.228	441.089	391.99	OK	0.523968	0.0988505	5.30061	1.15414e-07	8.10483e-07	yes
ZDHHC8P1	zinc finger DHHC-type containing 8 pseudogene 1	chr22:23390604-48570	-	25.2672	72.9452	23.127	27.3393	25.3355	80.6149	82.3079	55.9127	49.1062	OK	1.13776	0.214687	5.29964	1.16032e-07	8.14416e-07	yes
HSD17B8	hydroxysteroid 17-beta dehydrogenase 8	chr6:33204636-4401239	+	266.618	154.962	255.402	315.378	229.075	141.313	156.869	166.703	210.79	OK	-0.72075	0.136021	-5.2988	1.16564e-07	8.17746e-07	yes
ZNF850	zinc finger protein 850	chr19:36743477-36772814	-	277.234	413.331	271.49	277.299	282.913	412.559	446.399	381.035	345.282	OK	0.550415	0.103898	5.29763	1.17314e-07	8.226e-07	yes
TAPT1	transmembrane anterior posterior transformation 1	chr4:16160504-16226538	-	431.818	606.689	447.456	399.349	448.649	579.479	595.522	645.067	519.254	OK	0.473908	0.0894909	5.2956	1.18626e-07	8.31384e-07	yes
UQCRFS1	ubiquinol-cytochrome c reductase, Rieske iron-sulfur polypeptide 1	chr19:29207259-29213229	-	1284.27	981.47	1353.43	1305.45	1193.94	926.598	959.613	1058.2	1132.87	OK	-0.380691	0.0719199	-5.29326	1.20154e-07	8.41673e-07	yes
FADS1	fatty acid desaturase 1	chr11:61799624-61817057	-	3160.04	2628.9	3257.88	3079.58	3142.66	2585.37	2585.44	2715.91	2894.47	OK	-0.262982	0.0496943	-5.29199	1.20993e-07	8.47128e-07	yes
PARP3	poly(ADP-ribose) polymerase family member 3	chr3:51942304-51948867	+	205.051	324.064	216.187	208.95	190.016	348.067	332.137	291.989	264.558	OK	0.621044	0.117369	5.29137	1.21405e-07	8.49592e-07	yes
HOMER2	homer scaffolding protein 2	chr15:82848976-82952724	-	1058.63	1359.88	1025.63	1041.82	1108.43	1333.47	1296.59	1449.59	1209.25	OK	0.354376	0.067	5.28919	1.22862e-07	8.59362e-07	yes
C1orf216	chromosome 1 open reading frame 216	chr1:35713875-35719189	-	298.257	436.689	309.7	283.157	301.915	448.598	448.336	413.133	367.473	OK	0.527622	0.0998118	5.28617	1.24904e-07	8.73214e-07	yes
C19orf57	chromosome 19 open reading frame 57	chr19:13882347-13906165	-	114.793	202.221	113.624	109.357	121.399	189.682	198.507	218.474	158.507	OK	0.743958	0.140754	5.28553	1.2534e-07	8.75827e-07	yes
APBB1	amyloid beta precursor protein binding family B member 1	chr11:6395123-6419472	-	1078.6	822.125	1153.33	1005.7	1076.76	793.82	831.794	840.761	950.36	OK	-0.383204	0.0725021	-5.28543	1.25413e-07	8.759e-07	yes
TRIAP1	TP53 regulated inhibitor of apoptosis 1	chr12:120443960-120446412	-	755.272	552.055	792.35	783.076	690.392	528.265	578.092	549.808	653.664	OK	-0.43973	0.083245	-5.28236	1.27532e-07	8.90263e-07	yes
ESRP1	epithelial splicing regulatory protein 1	chr8:94641135-94707466	+	52.4049	115.94	62.3422	53.7022	41.1702	121.397	109.421	117.003	84.1725	OK	0.958351	0.181453	5.28154	1.28106e-07	8.93824e-07	yes
MGAT4B	mannosyl (alpha-1,3-)-glycoprotein beta-1,4-N-acetylglucosaminyltransferase, isozyme B	chr5:179797597-179802875	-	1272.45	1654.5	1202.6	1249.8	1364.95	1813.36	1578.38	1571.77	1463.48	OK	0.371761	0.0704112	5.27986	1.29281e-07	9.01578e-07	yes
ADPGK	ADP dependent glucokinase	chr15:72751366-72783785	-	1377.51	1713.94	1429.85	1363.06	1339.61	1740.33	1656.81	1744.68	1545.73	OK	0.310498	0.0588239	5.27843	1.30298e-07	9.0777e-07	yes
UNC5B	unc-5 netrin receptor B	chr10:71212534-71302878	+	622.107	446.234	602.306	606.347	657.667	439.114	421.223	478.364	534.17	OK	-0.46407	0.0879169	-5.27851	1.30236e-07	9.0777e-07	yes
VPS28	VPS28, ESCRT-I subunit	chr8:144423600-144428563	-	1016.18	776.352	955.244	1028.15	1065.15	796.665	777.568	754.822	896.266	OK	-0.379375	0.071905	-5.27606	1.3199e-07	9.19109e-07	yes
DOC2A	double C2 domain alpha	chr16:30005513-30011080	-	272.481	428.285	258.419	252.889	306.137	459.031	469.639	356.185	350.383	OK	0.616138	0.1168	5.27516	1.32637e-07	9.23158e-07	yes
FOXN2	forkhead box N2	chr2:48314655-48379295	+	1187.98	1500.09	1234.78	1126.77	1202.38	1549.7	1499.94	1450.62	1344.03	OK	0.331607	0.0628695	5.27453	1.33098e-07	9.25905e-07	yes
EIF4EBP2	eukaryotic translation initiation factor 4E binding protein 2	chr10:70404104-70428618	+	3950.88	3353.75	3973.81	3908.54	3970.28	3367.81	3385.28	3308.17	3652.32	OK	-0.234331	0.0444381	-5.2732	1.34064e-07	9.32165e-07	yes
ELOF1	elongation factor 1 homolog	chr19:11553042-11559236	-	545.271	738.842	587.223	529.211	519.378	735.967	748.518	732.042	642.057	OK	0.42609	0.0808062	5.27299	1.34222e-07	9.32804e-07	yes
LRCH2	leucine rich repeats and calponin homology domain containing 2	chrX:115110619-115234072	-	1085.55	846.222	1085.96	1063.3	1107.37	843.137	858.907	836.62	965.884	OK	-0.352297	0.0668548	-5.26958	1.36738e-07	9.49821e-07	yes
NKIRAS1	NFKB inhibitor interacting Ras like 1	chr3:23892080-23917046	-	939.454	1212.63	944.183	970.545	903.633	1170.34	1178.46	1289.1	1076.04	OK	0.360112	0.0683478	5.26881	1.37309e-07	9.53323e-07	yes
CNRIP1	cannabinoid receptor interacting protein 1	chr2:68284170-68320051	-	69.1413	143.813	58.3201	87.8763	61.2274	159.333	137.503	134.605	106.477	OK	0.905565	0.171887	5.26836	1.37647e-07	9.55195e-07	yes
MDH2	malate dehydrogenase 2	chr7:76048018-76049047	+	6714.21	5773.78	6714.86	6816.27	6611.51	5660.12	5883.56	5777.65	6244	OK	-0.216292	0.0410609	-5.26758	1.38231e-07	9.58775e-07	yes
DZIP3	DAZ interacting zinc finger protein 3	chr3:108589489-108694846	+	2273.69	1876.23	2258.4	2274.04	2288.64	1832.33	1875.65	1920.71	2074.96	OK	-0.274313	0.0520806	-5.26708	1.38607e-07	9.60915e-07	yes
CAMSAP2	calmodulin regulated spectrin associated protein family member 2	chr1:200739557-200860707	+	2013.09	2461.53	1936.63	1972.34	2130.29	2456.38	2426.63	2501.58	2237.31	OK	0.286849	0.0544637	5.26679	1.3883e-07	9.61745e-07	yes
MACROD1	MACRO domain containing 1	chr11:63998557-64166113	-	484.477	336.24	469.578	481.367	502.487	361.345	325.358	322.016	410.358	OK	-0.505234	0.095929	-5.26675	1.38863e-07	9.61745e-07	yes
RAB18	RAB18, member RAS oncogene family	chr10:27504173-27542237	+	2919.6	2428.23	3021.59	2916.52	2820.69	2400.43	2433.41	2450.84	2673.91	OK	-0.263356	0.0500198	-5.26504	1.40163e-07	9.70266e-07	yes
MTUS1	microtubule associated tumor suppressor 1	chr8:17643793-17722575	-	1127.82	876.145	1175.45	1097.48	1110.54	849.776	869.559	909.099	1001.98	OK	-0.35774	0.0679941	-5.26134	1.43009e-07	9.89486e-07	yes
TCF25	transcription factor 25	chr16:89873585-89911384	+	1124.1	868.384	1106.07	1095.52	1170.71	916.165	833.731	855.257	996.243	OK	-0.36427	0.0692474	-5.26042	1.43726e-07	9.93961e-07	yes
CCBL2	kynurenine aminotransferase 3	chr1:88935772-88992960	-	1220.51	950.211	1281.03	1222.46	1158.04	919.959	947.025	983.65	1085.36	OK	-0.355028	0.0675061	-5.2592	1.44686e-07	1.00011e-06	yes
VKORC1	vitamin K epoxide reductase complex subunit 1	chr16:31090841-31094999	-	1424.91	1105.84	1415.77	1544.67	1314.28	1121.02	1085.5	1111.01	1265.37	OK	-0.359223	0.0683245	-5.2576	1.45944e-07	1.00831e-06	yes
ANKRD19P	ankyrin repeat domain 19, pseudogene	chr9:92809610-92838457	+	799.234	595.106	795.366	782.099	820.237	574.737	640.065	570.517	697.17	OK	-0.41381	0.0787635	-5.25383	1.48972e-07	1.02872e-06	yes
MFAP3L	microfibrillar associated protein 3 like	chr4:170031774-170003792	-	583.064	778.319	599.29	555.574	594.328	762.523	782.409	790.026	680.692	OK	0.406443	0.0773657	5.25352	1.49217e-07	1.02991e-06	yes
SLC25A1	solute carrier family 25 member 1	chr22:19175574-19178863	-	5397.5	4481.86	4998.44	5580.15	5613.92	4486.93	4510.47	4448.17	4939.68	OK	-0.265288	0.0505299	-5.25013	1.51995e-07	1.04857e-06	yes
PEBP1	phosphatidylethanolamine binding protein 1	chr12:118135883-118145588	+	4176.77	3492.47	4325.75	4213.18	3991.4	3428.51	3440.47	3608.44	3834.62	OK	-0.255968	0.0487587	-5.2497	1.52344e-07	1.05047e-06	yes
AMPD2	adenosine monophosphate deaminase 2	chr1:109619812-109632055	+	1884.82	1501.02	1881.33	1869.81	1903.33	1610.4	1498.97	1393.68	1692.92	OK	-0.322587	0.0614515	-5.24946	1.52548e-07	1.05136e-06	yes
ERGIC1	endoplasmic reticulum-golgi intermediate compartment 1	chr5:172834219-172952685	+	2151.38	2592.27	2190.02	2128.56	2135.57	2576.83	2538.96	2661.03	2371.83	OK	0.265907	0.0506571	5.24915	1.52805e-07	1.05261e-06	yes
AKAP1	A-kinase anchoring protein 1	chr17:57085716-57121344	+	2322.14	2792.38	2242.31	2353.13	2370.98	2831.01	2803.31	2742.83	2557.26	OK	0.263474	0.0502379	5.24453	1.5668e-07	1.07878e-06	yes
FAU	FAU, ubiquitin like and ribosomal protein S30 fusion	chr11:65120626-65122200	-	5116.52	4137.22	5368.47	5398.54	4582.56	4120.85	4106.68	4184.13	4626.87	OK	-0.302568	0.0577032	-5.24351	1.57548e-07	1.08423e-06	yes
DCK	deoxycytidine kinase	chr4:70993547-71030912	+	803.353	1041.42	779.278	834.825	795.957	1011.95	1030.3	1082.01	922.388	OK	0.366169	0.0698529	5.242	1.58849e-07	1.09239e-06	yes
ITGA7	integrin subunit alpha 7	chr12:55684569-55707902	-	501.772	685.666	518.848	488.202	498.265	719.844	696.228	640.925	593.719	OK	0.438018	0.0835601	5.24195	1.58889e-07	1.09239e-06	yes
BBS4	Bardet-Biedl syndrome 4	chr15:72686178-72738476	+	734.586	540.257	756.151	763.548	684.058	525.42	524.834	570.517	637.421	OK	-0.431886	0.0823921	-5.24184	1.58985e-07	1.09252e-06	yes
RHOBTB3	Rho related BTB domain containing 3	chr5:95731145-95796367	+	2432.35	2008.19	2405.2	2419.53	2472.32	1975.54	1964.74	2084.3	2220.27	OK	-0.273569	0.0522133	-5.23946	1.61047e-07	1.10615e-06	yes
PCMTD2	protein-L-isoaspartate (D-aspartate) O-methyltransferase domain containing 2	chr20:64255694-183433	+	1122.11	1469.75	1227.74	1094.55	1044.03	1359.07	1497.04	1553.13	1295.93	OK	0.380067	0.0725475	5.23887	1.61562e-07	1.10915e-06	yes
ARL8A	ADP ribosylation factor like GTPase 8A	chr1:202133403-202144743	-	762.565	559.749	711.908	784.052	791.734	597.499	556.789	524.958	661.157	OK	-0.432304	0.082568	-5.23574	1.64325e-07	1.12647e-06	yes
PIGM	phosphatidylinositol glycan anchor biosynthesis class M	chr1:160027671-160031993	-	370.049	526.015	380.086	343.694	386.366	506.452	553.884	517.71	448.032	OK	0.489343	0.0934607	5.23582	1.64257e-07	1.12647e-06	yes
TMEM123	nucleophosmin/nucleoplasmin 3	chr10:101781324-101783413	-	6464.89	7528.77	6597.21	6557.53	6239.92	7424.16	7554.9	7607.23	6996.83	OK	0.218045	0.0416448	5.23582	1.64257e-07	1.12647e-06	yes
DNAH14	dynein axonemal heavy chain 14	chr1:224929660-225024289	+	1809.06	1462.26	1823.01	1831.73	1772.43	1490.9	1392.46	1503.43	1635.66	OK	-0.303104	0.057897	-5.23522	1.64785e-07	1.12907e-06	yes
E2F4	E2F transcription factor 4	chr16:67192164-67198918	+	1409.72	1122.58	1452.98	1367.94	1408.23	1101.11	1149.41	1117.22	1266.15	OK	-0.323288	0.0617942	-5.23169	1.67964e-07	1.1503e-06	yes
PAAF1	proteasomal ATPase associated factor 1	chr11:73876968-73927736	+	896.636	684.501	899.94	928.56	861.407	677.166	683.64	692.696	790.568	OK	-0.381384	0.0729197	-5.23019	1.69332e-07	1.1591e-06	yes
ILF3-AS1	ILF3 antisense RNA 1 (head to head)	chr19:10651861-10653872	-	247.046	369.616	244.341	239.219	257.578	373.674	358.282	376.893	308.331	OK	0.55366	0.105872	5.22951	1.69962e-07	1.16285e-06	yes
HUWE1	HECT, UBA and WWE domain containing 1, E3 ubiquitin protein ligase	chrX:53532095-53686729	-	14583.6	12213.1	13826.9	14171.5	15752.3	12387.2	12083.8	12168.3	13398.3	OK	-0.253333	0.0484663	-5.227	1.72287e-07	1.17818e-06	yes
PALD1	phosphatase domain containing, paladin 1	chr10:70478807-70568450	+	1113.86	856.706	1068.87	1119.93	1152.77	909.526	855.034	805.557	985.281	OK	-0.369846	0.0707973	-5.22402	1.75084e-07	1.19673e-06	yes
AMER2	APC membrane recruitment protein 2	chr13:25161678-25172167	-	24.1254	70.9209	25.138	29.2921	17.946	85.357	59.068	68.3378	47.5231	OK	1.13633	0.217544	5.22346	1.75613e-07	1.19976e-06	yes
DCAF16	DDB1 and CUL4 associated factor 16	chr4:17800654-17810758	-	2318.74	1906.38	2222.2	2360.94	2373.09	1909.15	1932.78	1877.22	2112.56	OK	-0.278983	0.0534384	-5.22065	1.78296e-07	1.21733e-06	yes
ZDHHC2	zinc finger DHHC-type containing 2	chr8:17156326-17222732	+	1078.68	838.178	1120.15	1075.02	1040.87	855.467	817.269	841.797	958.428	OK	-0.35703	0.0683889	-5.22059	1.78357e-07	1.21733e-06	yes
AAAS	aladin WD repeat nucleoporin	chr12:53307455-53321628	-	1280.96	1002.5	1326.28	1301.55	1215.05	983.502	1049.67	974.331	1141.73	OK	-0.347245	0.0665246	-5.21979	1.79127e-07	1.222e-06	yes
ARNT2	aryl hydrocarbon receptor nuclear translocator 2	chr15:80404349-80597936	+	500.67	678.354	516.837	491.131	494.042	696.134	685.577	653.35	589.512	OK	0.426291	0.081672	5.21955	1.7936e-07	1.223e-06	yes
EIF3I	eukaryotic translation initiation factor 3 subunit I	chr1:32221583-32231604	+	6767.55	5719.28	7072.83	6745	6484.83	5553.9	5723.79	5880.15	6243.42	OK	-0.240888	0.0461527	-5.21936	1.79539e-07	1.22362e-06	yes
GNAI3	G protein subunit alpha i3	chr1:109548563-109595832	+	2373.96	1953.33	2312.7	2462.49	2346.7	1928.12	1922.13	2009.75	2163.65	OK	-0.278453	0.0533593	-5.21845	1.80423e-07	1.22846e-06	yes
TBC1D22A	TBC1 domain family member 22A	chr22:46762616-47175699	+	234.959	140.606	254.396	224.573	225.908	142.262	134.598	144.959	187.783	OK	-0.684667	0.131199	-5.21854	1.80338e-07	1.22846e-06	yes
TRAK1	trafficking kinesin protein 1	chr3:42091253-42212626	+	2134.57	1743.44	2120.64	2051.42	2231.63	1727.06	1742.02	1761.25	1939	OK	-0.288073	0.0552433	-5.21462	1.84194e-07	1.25354e-06	yes
AKAP12	A-kinase anchoring protein 12	chr6:151325530-151358561	+	2776.08	3306.79	2796.35	2701.71	2830.19	3229.34	3345.57	3345.44	3041.43	OK	0.250049	0.0479642	5.21324	1.85573e-07	1.26231e-06	yes
TCEB3	transcription elongation factor B subunit 3	chr1:23743365-23762059	+	1314.65	1650.46	1271.98	1273.23	1398.73	1597.12	1651	1703.27	1482.56	OK	0.323164	0.0620108	5.21141	1.87414e-07	1.27422e-06	yes
SYNJ2BP	synaptojanin 2 binding protein	chr14:70366495-70417090	-	892.958	1171.47	856.703	830.919	991.251	1158.01	1198.79	1157.6	1032.21	OK	0.383752	0.073647	5.2107	1.88134e-07	1.2785e-06	yes
PGAP2	post-GPI attachment to proteins 2	chr11:3797818-3826371	+	868.996	651.049	820.504	932.465	854.017	670.527	661.368	621.252	760.022	OK	-0.405793	0.0779074	-5.20866	1.90212e-07	1.29199e-06	yes
PELP1	proline, glutamate and leucine rich protein 1	chr17:4671383-4704337	-	3104.67	2521.78	2930.08	3051.26	3332.67	2608.13	2531.21	2425.99	2813.23	OK	-0.295477	0.0567322	-5.20829	1.90594e-07	1.29396e-06	yes
NKIRAS2	NFKB inhibitor interacting Ras like 2	chr17:42020068-42025638	+	878.655	671.548	878.824	877.787	879.353	690.443	673.957	650.244	775.101	OK	-0.378767	0.0727313	-5.20776	1.91129e-07	1.29698e-06	yes
RPL36A	ribosomal protein L36a like	chr14:49618688-49620685	-	401.858	269.795	410.252	411.066	384.255	242.793	280.815	285.776	335.826	OK	-0.548856	0.105395	-5.2076	1.91299e-07	1.2975e-06	yes
IGFBP5	insulin like growth factor binding protein 5	chr2:216672104-216695549	-	322.135	194.887	332.827	296.827	336.751	238.051	183.014	163.596	258.511	OK	-0.669339	0.128543	-5.20712	1.9179e-07	1.30021e-06	yes
CPSF1	cleavage and polyadenylation specific factor 1	chr8:144393230-144409349	-	3341.62	2705.18	3163.36	3254.35	3607.14	2826.27	2699.7	2589.59	3023.4	OK	-0.300079	0.0576642	-5.20391	1.95142e-07	1.32229e-06	yes
TNIK	TRAF2 and NCK interacting kinase	chr3:171058413-171460408	-	1164.06	911.878	1112.1	1175.59	1204.49	919.01	904.419	912.206	1037.97	OK	-0.345577	0.0664319	-5.20197	1.97186e-07	1.3355e-06	yes
DNPH1	2'-deoxynucleoside 5'-phosphate N-hydrolase 1	chr6:43225628-43229473	-	716.003	518.669	652.582	759.642	735.785	553.872	510.309	491.825	617.336	OK	-0.449797	0.0864725	-5.20162	1.97555e-07	1.33736e-06	yes
ANTXR1	anthrax toxin receptor 1	chr2:69013143-69146364	+	653.525	861.04	676.715	621.969	661.89	881.074	839.541	862.505	757.282	OK	0.388906	0.0747782	5.20079	1.98439e-07	1.3427e-06	yes
NOL8	nucleolar protein 8	chr9:92297357-92325594	-	2361.25	1913.75	2496.71	2351.18	2235.86	1863.63	1883.4	1994.22	2137.5	OK	-0.299517	0.0576008	-5.19987	1.99424e-07	1.34872e-06	yes
ENTPD6	ectonucleoside triphosphate diphosphohydrolase 6 (putative)	chr20:25195669-25228075	+	1052.26	808.092	1033.67	1116.03	1007.09	835.55	816.301	772.424	930.177	OK	-0.372671	0.0716743	-5.19951	1.99812e-07	1.3507e-06	yes
HIC2	hypermethylated in cancer 2	chr22:21417403-21451461	+	1131.84	1450.09	1088.98	1106.27	1200.27	1544.01	1445.71	1360.54	1290.96	OK	0.351621	0.0676444	5.19808	2.0136e-07	1.3605e-06	yes
GTF3C3	general transcription factor IIIC subunit 3	chr2:196763031-196799768	-	2704.34	2251.21	2737.02	2749.55	2626.45	2199.37	2279.45	2274.82	2477.78	OK	-0.262108	0.0504384	-5.1966	2.02965e-07	1.3707e-06	yes
CDV3	CDV3 homolog	chr3:133573589-133590274	+	5637.48	4775.68	5884.3	5608.46	5419.68	4690.84	4773.86	4862.33	5206.58	OK	-0.237484	0.045706	-5.19589	2.03738e-07	1.37526e-06	yes
DYNC1LI1	dynein cytoplasmic 1 light intermediate chain 1	chr3:32525970-32570924	-	1258.56	991.648	1263.94	1270.3	1241.44	955.998	973.17	1045.77	1125.1	OK	-0.338542	0.0651833	-5.19369	2.06168e-07	1.39099e-06	yes
TUBA1C	tubulin alpha 1c	chr12:49227925-49273338	+	3337.92	2706.36	3564.57	3404.72	3044.48	2694.44	2689.05	2735.58	3022.14	OK	-0.298796	0.0575326	-5.19351	2.06367e-07	1.39167e-06	yes
SPOCK3	SPARC/osteonectin, cwcv and kazal like domains proteoglycan 3	chr4:166754085-167234426	-	633.45	838.605	656.604	621.969	621.775	820.376	815.333	880.107	736.027	OK	0.39441	0.0759644	5.19204	2.08002e-07	1.40202e-06	yes
ZNF83	zinc finger protein 83	chr19:52612364-52638391	-	211.976	329.444	227.247	193.328	215.352	305.388	335.042	347.901	270.71	OK	0.599172	0.115476	5.18871	2.11757e-07	1.42666e-06	yes
PLEKHG2	pleckstrin homology and RhoGEF domain containing G2	chr19:39413109-39428415	+	553.365	743.226	529.909	564.361	565.826	764.419	760.138	705.121	648.296	OK	0.414769	0.0799502	5.18784	2.1275e-07	1.43266e-06	yes
KPNB1	karyopherin subunit beta 1	chr17:47649837-47683638	+	10773.7	9263.63	10619.3	10603.7	11098	9149.32	9043.22	9598.35	10018.7	OK	-0.21634	0.0417029	-5.18765	2.1297e-07	1.4331e-06	yes
TBRG4	transforming growth factor beta regulator 4	chr7:45100099-45111747	-	2338.12	1931.78	2408.22	2323.84	2282.31	1907.25	1971.52	1916.56	2134.95	OK	-0.272352	0.0525006	-5.1876	2.13019e-07	1.4331e-06	yes
ATG16L1	autophagy related 16 like 1	chr2:233251570-233295674	+	1270.61	984.285	1354.44	1185.35	1272.05	955.05	964.455	1033.35	1127.45	OK	-0.361207	0.0696467	-5.18627	2.14542e-07	1.44266e-06	yes
ACTR6	ARP6 actin-related protein 6 homolog	chr12:100200086-100224424	+	2339.14	1888.8	2419.28	2383.4	2214.74	1833.28	1823.36	2009.75	2113.97	OK	-0.304816	0.0587756	-5.18609	2.14753e-07	1.44306e-06	yes
EED	embryonic ectoderm development	chr11:86244383-86278810	+	843.97	637.3	841.62	868.999	821.292	674.32	609.079	628.5	740.635	OK	-0.395307	0.0762252	-5.18605	2.14806e-07	1.44306e-06	yes
HMGN3	high mobility group nucleosomal binding domain 3	chr6:79201244-79234738	-	2048.13	1614.63	2230.24	2044.59	1869.55	1565.83	1615.17	1662.89	1831.38	OK	-0.337603	0.0651155	-5.18468	2.16391e-07	1.45302e-06	yes
GK5	glycerol kinase 5 (putative)	chr3:142157526-142225607	-	1267.72	999.178	1256.9	1313.26	1232.99	965.482	1038.05	994.004	1133.45	OK	-0.337695	0.0651542	-5.18301	2.18333e-07	1.46536e-06	yes
LARS	leucyl-tRNA synthetase	chr5:146113025-146182787	-	8680.72	7435.6	8688.7	8705.61	8647.85	7089.37	7519.07	7698.35	8058.16	OK	-0.221845	0.042834	-5.17918	2.22859e-07	1.49502e-06	yes
PTPRS	protein tyrosine phosphatase, receptor type S	chr19:5205507-5340803	-	1647.25	2131.84	1505.26	1556.39	1880.1	2127.29	2118.7	2149.53	1889.55	OK	0.364932	0.0704917	5.17695	2.25543e-07	1.51231e-06	yes
PSMG2	proteasome assembly chaperone 2	chr18:12658738-12725741	+	776.951	575.869	756.151	810.415	764.287	544.388	556.789	626.429	676.41	OK	-0.421369	0.0813946	-5.17686	2.25651e-07	1.51231e-06	yes
CCDC116	coiled-coil domain containing 116	chr22:21632796-21637327	+	53.6793	120.809	41.2263	58.5842	61.2274	139.416	128.788	94.2233	87.2442	OK	0.968475	0.187158	5.17465	2.28339e-07	1.5296e-06	yes
CORO1B	coronin 1B	chr11:67438046-67443512	-	978.766	728.126	873.797	1017.41	1045.09	765.368	725.278	693.732	853.446	OK	-0.414507	0.0801285	-5.17303	2.30323e-07	1.54216e-06	yes
ERCC6	ERCC excision repair 6, chromatin remodeling factor	chr10:49454479-49539538	-	738.25	549.278	691.798	758.666	764.287	538.698	550.011	559.127	643.764	OK	-0.415158	0.0802607	-5.17262	2.30831e-07	1.54483e-06	yes
DNAJC3	DnaJ heat shock protein family (Hsp40) member C3	chr13:95677138-95794989	+	1211.81	1521.25	1185.51	1173.64	1276.28	1539.27	1464.11	1560.38	1366.53	OK	0.323081	0.0624674	5.17199	2.31611e-07	1.54931e-06	yes
KIAA0100	KIAA0100	chr17:28614439-28645159	-	4840.07	4074.12	4789.29	4682.83	5048.1	3936.85	4183.18	4102.34	4457.1	OK	-0.24611	0.0475861	-5.1719	2.31725e-07	1.54934e-06	yes
FAM188A	family with sequence similarity 188 member A	chr10:15778168-15860533	-	1696.67	2090.22	1685.25	1765.34	1639.42	1996.41	2166.15	2108.12	1893.45	OK	0.296389	0.0573455	5.16847	2.36018e-07	1.57729e-06	yes
ROCK1	Rho associated coiled-coil containing protein kinase 1	chr18:20949741-21111851	-	2732.41	2280.88	2696.8	2764.2	2736.23	2211.69	2308.49	2322.45	2506.65	OK	-0.258129	0.0499457	-5.1682	2.36359e-07	1.57883e-06	yes
CPE	carboxypeptidase E	chr4:165378941-165498547	+	2567.33	3063.34	2623.4	2603.09	2475.49	3042.5	3075.41	3072.09	2815.33	OK	0.252075	0.0487855	5.16701	2.37874e-07	1.58819e-06	yes
FGFRL1	fibroblast growth factor receptor-like 1	chr4:1012463-1026898	+	1591.14	2035.22	1433.87	1606.18	1733.37	2142.46	2008.31	1954.87	1813.18	OK	0.348974	0.0675593	5.16544	2.3987e-07	1.6003e-06	yes
GNG12	G protein subunit gamma 12	chr1:67701465-67833472	-	3567.66	2995.22	3456.98	3706.43	3539.58	2949.56	2979.55	3056.56	3281.44	OK	-0.250145	0.048427	-5.16541	2.39915e-07	1.6003e-06	yes
CELF2	CUGBP, Elav-like family member 2	chr10:11004821-11336673	+	87.1729	161.784	85.4692	81.0415	95.0081	155.539	171.394	158.419	124.479	OK	0.795866	0.154131	5.16358	2.42267e-07	1.61522e-06	yes
KIAA2022	KIAA2022	chrX:74732855-74925452	-	143.703	242.847	127.701	137.673	165.736	248.484	259.512	220.545	193.275	OK	0.697734	0.135138	5.16311	2.42886e-07	1.61859e-06	yes
GRHPR	glyoxylate and hydroxypyruvate reductase	chr9:37422709-37436989	+	1797.12	1429.71	1876.3	1862.98	1652.09	1421.67	1399.23	1468.23	1613.42	OK	-0.325195	0.0629883	-5.16279	2.433e-07	1.62058e-06	yes
LOC729603	calcineurin like EF-hand protein 1 pseudogene	chr6:160093081-160096212	+	153.081	250.614	137.756	162.083	159.402	242.793	259.512	249.536	201.847	OK	0.659902	0.127826	5.16248	2.43694e-07	1.62244e-06	yes
RAVER2	ribonucleoprotein, PTB binding 2	chr1:64745094-64833231	+	1726.47	2105.39	1752.62	1701.87	1724.92	2068.48	2056.73	2190.95	1915.93	OK	0.282434	0.054725	5.16097	2.45667e-07	1.6348e-06	yes
NDUFB5	NADH:ubiquinone oxidoreductase subunit B5	chr3:179604786-179624500	+	1090.22	834.563	1136.24	1132.63	1001.81	794.768	859.876	849.045	962.394	OK	-0.377736	0.073246	-5.15708	2.50827e-07	1.66835e-06	yes
ALKBH8	alkB homolog 8, tRNA methyltransferase	chr11:107502726-107565735	-	488.292	677.171	545.997	475.509	443.371	695.185	663.305	673.023	582.732	OK	0.455709	0.0884582	5.15169	2.58145e-07	1.71541e-06	yes
TBC1D10B	TBC1 domain family member 10B	chr16:30357100-30370201	-	1804.84	1459.75	1756.64	1768.27	1889.61	1483.31	1481.54	1414.38	1632.29	OK	-0.3012	0.0584663	-5.15169	2.58145e-07	1.71541e-06	yes
CDHR1	cadherin related family member 1	chr10:84194634-84219620	+	1062.67	1351.67	999.487	1051.59	1136.93	1388.47	1340.17	1326.37	1207.17	OK	0.341386	0.0663163	5.14785	2.63494e-07	1.74931e-06	yes
TSSC1	tumor suppressing subtransferable candidate 1	chr2:3188923-3377932	-	391.919	261.805	393.158	424.736	357.864	245.638	264.354	275.422	326.862	OK	-0.554702	0.107754	-5.14786	2.63475e-07	1.74931e-06	yes
DEK	DEK proto-oncogene	chr6:18224168-18264568	-	9113.33	7775.01	9371.44	9087.39	8881.15	7577.8	7598.47	8148.76	8444.17	OK	-0.227491	0.0441924	-5.14773	2.63651e-07	1.74952e-06	yes
PLA2G12A	phospholipase A2 group XIIA	chr4:109709988-109730086	-	1340.23	1649.31	1335.33	1316.19	1369.17	1666.36	1653.9	1627.68	1494.77	OK	0.29564	0.0574748	5.14381	2.69219e-07	1.78563e-06	yes
PA2G4	proliferation-associated 2G4	chr12:56104318-56113910	+	7452.36	6241.53	7762.61	7685.27	6909.2	6285.12	6113.06	6326.42	6846.95	OK	-0.253429	0.0492725	-5.14342	2.69781e-07	1.78852e-06	yes
PTMA	prothymosin, alpha	chr2:231708524-231713540	+	8145.92	7004.44	8077.34	8467.37	7893.06	6935.73	7053.3	7024.29	7575.18	OK	-0.216363	0.0420803	-5.14167	2.72301e-07	1.80438e-06	yes
PRDM13	PR/SET domain 13	chr6:99606773-99615578	+	80.8838	152.409	76.4195	84.9471	81.2847	162.178	150.091	144.959	116.647	OK	0.809406	0.157429	5.1414	2.72695e-07	1.80614e-06	yes
ENO2	enolase 2	chr12:6914449-6923696	+	585.957	779.707	609.345	598.535	549.991	785.284	766.916	786.92	682.832	OK	0.400945	0.0780018	5.14021	2.74435e-07	1.81681e-06	yes
CCDC71L	coiled-coil domain containing 71-like	chr7:106656764-106661188	-	279.993	407.7	287.579	269.487	282.913	400.229	407.666	415.204	343.846	OK	0.518578	0.100893	5.13989	2.74902e-07	1.81905e-06	yes
ITPR3	inositol 1,4,5-trisphosphate receptor type 3	chr6:33621378-33696571	+	3279.69	2715.51	3107.06	3275.83	3456.18	2686.85	2781.04	2678.63	2997.6	OK	-0.268996	0.0523424	-5.13915	2.75981e-07	1.82533e-06	yes
ACTN4	actinin alpha 4	chr19:38647615-38730532	+	2776.02	2216.77	2554.02	2814	2960.03	2293.26	2286.22	2070.84	2496.39	OK	-0.318813	0.0620473	-5.13823	2.77341e-07	1.83347e-06	yes
APLP1	amyloid beta precursor like protein 1	chr19:35868444-35879797	+	831.515	1076.88	802.405	859.235	832.904	1139.99	1073.88	1016.78	954.199	OK	0.365609	0.0711784	5.13652	2.79873e-07	1.84934e-06	yes
FAT3	FAT atypical cadherin 3	chr11:92352095-92896469	+	8.67188	39.8801	8.04416	12.6932	5.27823	36.988	47.4481	35.2043	24.276	OK	1.24864	0.243124	5.13581	2.80928e-07	1.85544e-06	yes
EIF4G2	eukaryotic translation initiation factor 4 gamma 2	chr11:10797045-10809035	-	19062.2	16459.8	19522.2	19301.5	18363	15950.4	16492.6	16936.4	17761	OK	-0.210413	0.0409853	-5.13385	2.83875e-07	1.87403e-06	yes
GLYR1	glyoxylate reductase 1 homolog	chr16:4803202-4847388	-	1685.09	2082.1	1687.26	1580.8	1787.21	2135.82	2064.48	2045.99	1883.59	OK	0.301511	0.0587593	5.13128	2.87772e-07	1.89886e-06	yes
C15orf39	chromosome 15 open reading frame 39	chr15:75201879-75212169	+	1050.49	806.178	1033.67	1051.59	1066.2	822.272	856.971	739.29	928.333	OK	-0.372549	0.0726116	-5.13071	2.88651e-07	1.90289e-06	yes
MUS81	MUS81 structure-specific endonuclease subunit	chr11:65860400-65866443	+	826.661	626.995	824.526	829.943	825.515	654.404	633.287	593.296	726.828	OK	-0.388548	0.0757291	-5.13076	2.88578e-07	1.90289e-06	yes
HERC1	HECT and RLD domain containing E3 ubiquitin protein ligase family member 1	chr15:63608617-63833948	-	1546.37	1211.3	1493.2	1455.82	1690.09	1195	1248.18	1190.73	1378.84	OK	-0.345002	0.0672461	-5.13043	2.89078e-07	1.90392e-06	yes
MPST	mercaptopyruvate sulfurtransferase	chr22:37019641-37029822	+	1456.07	1141.57	1416.78	1419.69	1531.74	1212.07	1151.34	1061.31	1298.82	OK	-0.343462	0.0669459	-5.13043	2.89078e-07	1.90392e-06	yes
PRR14L	proline rich 14 like	chr22:31681347-31750134	-	3500.5	4120.69	3531.39	3398.86	3571.25	4053.51	4179.31	4129.26	3810.59	OK	0.233442	0.045524	5.12789	2.93007e-07	1.92889e-06	yes
PRKAA2	protein kinase AMP-activated catalytic subunit alpha 2	chr1:56645316-56715335	+	3689.61	4427.6	3546.47	3631.25	3891.11	4320.96	4628.61	4333.24	4058.6	OK	0.260514	0.0508501	5.12317	3.00443e-07	1.97693e-06	yes
HTRA1	HtrA serine peptidase 1	chr10:122461524-122514908	+	459.748	651.843	476.616	389.585	513.044	651.558	637.16	666.811	555.796	OK	0.485661	0.0948063	5.12267	3.01235e-07	1.98121e-06	yes
FAM132B	erythroferrone	chr2:238159007-238168891	+	332.632	481.814	315.733	309.52	372.643	457.134	500.626	487.683	407.223	OK	0.512731	0.10011	5.12166	3.0285e-07	1.9909e-06	yes
ATAD3B	ATPase family, AAA domain containing 3B	chr1:1478114-1496204	+	814.644	1095.91	774.25	836.778	832.904	1236.73	1063.22	987.791	955.279	OK	0.416806	0.0813936	5.12087	3.04127e-07	1.99837e-06	yes
SRCIN1	SRC kinase signaling inhibitor 1	chr17:38530023-2641249	-	94.0796	175.281	96.5299	79.0887	106.62	187.785	186.887	151.171	134.68	OK	0.799676	0.156278	5.11701	3.10424e-07	2.03879e-06	yes
CTSH	cathepsin H	chr15:78921749-78945098	-	838.856	1077.62	807.432	870.952	838.183	1039.46	1115.51	1077.87	958.235	OK	0.353862	0.0691892	5.11441	3.14721e-07	2.06552e-06	yes
SBNO1	strawberry notch homolog 1	chr12:123289108-123350441	-	1813.78	2228.02	1710.39	1804.39	1926.55	2181.35	2246.52	2256.18	2020.9	OK	0.292952	0.0572802	5.11437	3.14786e-07	2.06552e-06	yes
TTK	TTK protein kinase	chr6:80004604-80042527	+	3222.01	2703.79	3156.33	3166.48	3343.23	2728.58	2650.31	2732.47	2962.9	OK	-0.250324	0.0489484	-5.11405	3.15325e-07	2.06809e-06	yes
FNBP4	formin binding protein 4	chr11:47716509-47767478	-	4477.17	3729.31	4573.1	4169.24	4689.18	3698.8	3766.8	3722.34	4103.24	OK	-0.260604	0.0509777	-5.11211	3.18578e-07	2.08845e-06	yes
THADA	THADA, armadillo repeat containing	chr2:43556092-43596046	-	1078.64	832.6	1138.25	1026.2	1071.48	857.364	787.251	853.187	955.622	OK	-0.365553	0.071537	-5.10998	3.2219e-07	2.11115e-06	yes
SGTA	small glutamine rich tetratricopeptide repeat containing alpha	chr19:2754713-2783356	-	1692.84	1336.34	1584.7	1721.4	1772.43	1429.26	1307.24	1272.53	1514.59	OK	-0.334414	0.0654537	-5.10917	3.23583e-07	2.1193e-06	yes
RAC3	ras-related C3 botulinum toxin substrate 3 (rho family, small GTP binding protein Rac3)	chr17:82031655-82034204	+	2551.57	3197.87	2384.09	2682.18	2588.44	3498.69	3087.03	3007.9	2874.72	OK	0.320645	0.0627615	5.10894	3.23964e-07	2.12081e-06	yes
MAFG-AS1	MAFG antisense RNA 1 (head to head)	chr17:81927828-81930753	+	45.8615	103.564	34.1877	52.7258	50.671	105.274	98.7695	106.648	74.7127	OK	0.964728	0.188893	5.10728	3.26833e-07	2.13859e-06	yes
C14orf2	chromosome 14 open reading frame 2	chr14:103912287-103921566	-	1475.28	1125.28	1575.65	1548.58	1301.61	1061.27	1130.04	1184.52	1300.28	OK	-0.382534	0.0749195	-5.10593	3.29178e-07	2.15294e-06	yes
YRDC	yrdC N6-threonylcarbamoyltransferase domain containing	chr1:37802941-37808193	-	730.283	974.07	785.311	761.595	643.944	949.36	980.917	991.933	852.176	OK	0.403551	0.0790772	5.10326	3.33855e-07	2.18252e-06	yes
POU3F2	POU class 3 homeobox 2	chr6:98834703-98838790	+	367.562	516.232	384.109	368.104	350.474	509.297	540.327	499.073	441.897	OK	0.472083	0.0925415	5.10132	3.37294e-07	2.20398e-06	yes
SNX24	sorting nexin 24	chr5:122845464-123009207	+	686.612	505.291	710.902	717.657	631.276	490.329	516.119	509.427	595.952	OK	-0.430002	0.0843168	-5.09983	3.39954e-07	2.22033e-06	yes
DSTN	destrin, actin depolymerizing factor	chr20:17569953-17608007	+	1689.13	1367.42	1699.33	1696.99	1671.09	1331.57	1331.45	1439.23	1528.28	OK	-0.301021	0.0590463	-5.09804	3.43183e-07	2.23831e-06	yes
FANCD2	Fanconi anemia complementation group D2	chr3:10026386-10101937	+	3031.89	2495.27	2936.12	2967.29	3192.27	2394.74	2616.42	2474.66	2763.58	OK	-0.277364	0.0544056	-5.09807	3.43139e-07	2.23831e-06	yes
TEF	TEF, PAR bZIP transcription factor	chr22:41381928-41399328	+	389.312	262.615	407.235	356.387	404.312	252.277	265.322	270.245	325.963	OK	-0.540416	0.106004	-5.09806	3.43146e-07	2.23831e-06	yes
COX5A	cytochrome c oxidase subunit 5A	chr15:74920275-74938154	-	3500.14	2916.66	3567.58	3637.1	3295.73	2867.05	2948.56	2934.38	3208.4	OK	-0.260604	0.0511217	-5.09771	3.4378e-07	2.24117e-06	yes
CHD7	chromodomain helicase DNA binding protein 7	chr8:60741258-60868027	+	2410.99	1972.83	2339.84	2325.79	2567.33	1992.61	1993.79	1932.09	2191.91	OK	-0.285076	0.0559442	-5.09571	3.47428e-07	2.26357e-06	yes
SEMA3F	semaphorin 3F	chr3:50159018-50189075	+	244.671	365.817	234.286	242.148	257.578	358.499	348.598	390.354	305.244	OK	0.55089	0.10811	5.09565	3.47538e-07	2.26357e-06	yes
PNPLA6	patatin like phospholipase domain containing 6	chr19:7534749-7561767	+	908.7	654.763	802.405	880.716	1042.98	693.289	649.748	621.252	781.731	OK	-0.455603	0.0894376	-5.09409	3.50422e-07	2.2813e-06	yes
HSF1	heat shock transcription factor 1	chr8:144291568-144314726	+	1219.22	907.521	1088.98	1244.91	1323.78	974.018	930.564	817.982	1063.37	OK	-0.413084	0.0811127	-5.09272	3.52972e-07	2.29684e-06	yes
KBTBD8	kelch repeat and BTB domain containing 8	chr3:66998302-67011208	+	448.062	617.514	434.385	483.32	426.481	604.138	602.3	646.102	532.788	OK	0.446477	0.0876901	5.09154	3.55176e-07	2.31012e-06	yes
GPRC5B	G protein-coupled receptor class C group 5 member B	chr16:19858970-19885634	-	274.518	406.938	293.612	247.03	282.913	392.642	435.748	392.424	340.728	OK	0.541295	0.106319	5.09124	3.55733e-07	2.31161e-06	yes
MAPKAPK3	mitogen-activated protein kinase-activated protein kinase 3	chr3:50617130-50649297	+	1156.69	904.091	1137.24	1211.72	1121.1	892.455	947.994	871.824	1030.39	OK	-0.348556	0.0684614	-5.09128	3.55658e-07	2.31161e-06	yes
IL17REL	interleukin 17 receptor E like	chr22:49994512-50012626	-	24.2865	70.3806	28.1546	21.4809	23.2242	86.3054	51.3214	73.5149	47.3336	OK	1.11501	0.21911	5.08882	3.60298e-07	2.34019e-06	yes
COX15	COX15, cytochrome c oxidase assembly homolog	chr10:99710867-99732666	-	2345.27	1950.85	2362.97	2334.58	2338.26	1972.7	1895.99	1983.87	2148.06	OK	-0.262831	0.0516574	-5.08797	3.61916e-07	2.34962e-06	yes
PTGES3	prostaglandin E synthase 3	chr12:56663340-56687997	-	15225.2	13287.2	15218.5	15132.3	15324.8	13004.6	13117.9	13739	14256.2	OK	-0.195311	0.0383968	-5.08666	3.64428e-07	2.36484e-06	yes
CTSC	cathepsin C	chr11:88320810-88337787	-	1809.34	1467.04	1857.19	1852.24	1718.59	1422.62	1485.42	1493.08	1638.19	OK	-0.298781	0.0587599	-5.08478	3.68049e-07	2.38724e-06	yes
TMCO3	transmembrane and coiled-coil domains 3	chr13:113490992-113550229	+	744.581	958.935	748.107	737.185	748.453	986.348	959.613	930.843	851.758	OK	0.35789	0.0703892	5.08445	3.68697e-07	2.39034e-06	yes
TAF9	TATA-box binding protein associated factor 9	chr5:69364742-153209	-	1476.54	1154.04	1571.63	1517.33	1340.67	1114.38	1159.09	1188.66	1315.29	OK	-0.349322	0.0687205	-5.08322	3.71088e-07	2.40474e-06	yes
DDX51	DEAD-box helicase 51	chr12:132136594-132144335	-	833.613	1066.68	856.703	813.344	830.793	1094.47	1082.59	1023	950.149	OK	0.349187	0.0687064	5.08231	3.72877e-07	2.41522e-06	yes
LRBA	LPS responsive beige-like anchor protein	chr4:150264658-151015267	-	2557.55	2085.32	2546.98	2686.09	2439.6	2201.26	2002.5	2052.2	2321.44	OK	-0.290596	0.0571819	-5.08195	3.73573e-07	2.41776e-06	yes
SPAG7	sperm associated antigen 7	chr17:4959225-4967837	-	1405.12	1101.41	1433.87	1471.44	1310.06	1093.52	1044.83	1165.88	1253.27	OK	-0.345532	0.0679923	-5.08193	3.73612e-07	2.41776e-06	yes
PITX1	paired like homeodomain 1	chr5:135027733-135034274	-	306.419	483.026	248.363	318.308	352.586	554.82	483.196	411.062	394.722	OK	0.616166	0.121255	5.08157	3.74331e-07	2.4213e-06	yes
TEX15	testis expressed 15	chr8:30831543-30849017	-	612.162	822.041	676.715	577.055	582.716	849.776	821.142	795.203	717.101	OK	0.413673	0.0814195	5.08076	3.75919e-07	2.43046e-06	yes
MORN4	MORN repeat containing 4	chr10:97614552-97633587	-	519.451	366.595	527.898	557.526	472.929	353.757	366.028	379.999	443.023	OK	-0.484729	0.0954099	-5.08049	3.76464e-07	2.43287e-06	yes
LHPP	phospholysine phosphohistidine inorganic pyrophosphate phosphatase	chr10:124461771-124498514	+	138.137	70.2796	130.718	146.461	137.234	81.5634	61.973	67.3023	104.208	OK	-0.846211	0.16659	-5.0796	3.78233e-07	2.44318e-06	yes
LGI3	leucine rich repeat LGI family member 3	chr8:22146829-22156831	-	123.951	208.941	123.679	128.885	119.288	205.805	214.969	206.049	166.446	OK	0.690605	0.135992	5.07827	3.80892e-07	2.45923e-06	yes
MTSS1L	MTSS1L, I-BAR domain containing	chr16:70661203-70686051	-	1228.62	1606.79	1102.05	1214.65	1369.17	1716.62	1575.47	1528.28	1417.71	OK	0.378975	0.0746412	5.07728	3.82871e-07	2.47088e-06	yes
KCNAB2	potassium voltage-gated channel subfamily A regulatory beta subunit 2	chr1:6026012-6101193	+	217.594	130.385	224.231	221.644	206.907	134.674	123.946	132.534	173.989	OK	-0.680335	0.134001	-5.07708	3.83277e-07	2.47237e-06	yes
NLRX1	NLR family member X1	chr11:119168712-119184016	+	674.966	490.357	622.417	695.199	707.283	470.412	531.612	469.046	582.661	OK	-0.445477	0.0877669	-5.07568	3.86108e-07	2.48949e-06	yes
BACH1	BTB domain and CNC homolog 1	chr21:29299415-29361896	+	1381.25	1698.17	1417.78	1323.03	1402.95	1694.81	1697.48	1702.23	1539.71	OK	0.294095	0.0580021	5.07042	3.96945e-07	2.55819e-06	yes
PCOLCE2	procollagen C-endopeptidase enhancer 2	chr3:142817859-142889203	-	1115.37	864.309	1156.35	1153.13	1036.64	858.312	832.762	901.851	989.842	OK	-0.361045	0.071227	-5.06893	4.0005e-07	2.57702e-06	yes
LZTS1	leucine zipper tumor suppressor 1	chr8:20246164-20255292	-	70.0246	141.842	52.287	84.9471	72.8395	145.107	152.028	128.392	105.933	OK	0.873557	0.172348	5.06856	4.00831e-07	2.58088e-06	yes
RCN3	RCAN family member 3	chr1:24514313-24537020	+	75.3583	149.885	55.3036	81.0415	89.7299	136.571	158.806	154.278	112.622	OK	0.857766	0.16924	5.06833	4.01324e-07	2.58287e-06	yes
DNAJC12	DnaJ heat shock protein family (Hsp40) member C12	chr10:67811207-67838179	-	518.892	357.056	580.185	494.06	482.43	325.305	353.44	392.424	437.974	OK	-0.51675	0.101988	-5.06677	4.04613e-07	2.60285e-06	yes
NELFB	negative elongation factor complex member B	chr9:137255299-137273548	+	1654.27	1328.12	1563.58	1677.46	1721.76	1378.04	1297.56	1308.77	1491.2	OK	-0.311443	0.0614986	-5.06423	4.10049e-07	2.63661e-06	yes
ARMC1	armadillo repeat containing 1	chr8:65602455-65634217	-	1943.99	1583.59	2040.2	1926.44	1865.33	1583.85	1545.45	1621.47	1763.79	OK	-0.292107	0.057682	-5.0641	4.10332e-07	2.63723e-06	yes
PSMB6	proteasome subunit beta 6	chr17:4796143-4798503	+	2835.17	2200.8	3133.2	2847.19	2525.1	2040.98	2205.85	2355.58	2517.99	OK	-0.358355	0.0707665	-5.0639	4.10761e-07	2.63879e-06	yes
METTL9	methyltransferase like 9	chr16:21599475-21657473	+	2784.16	2288.32	2843.61	2842.31	2666.56	2149.1	2353.04	2362.83	2536.24	OK	-0.279882	0.0553075	-5.06048	4.18213e-07	2.68544e-06	yes
PSMB4	proteasome subunit beta 4	chr1:151399564-151401936	+	4805.31	3938.04	5104.02	4955.25	4356.65	3919.78	3881.06	4013.29	4371.67	OK	-0.283717	0.0560777	-5.05936	4.20673e-07	2.7e-06	yes
PREPL	prolyl endopeptidase-like	chr2:44317608-44361862	-	2142.72	2600.29	2098.52	2075.83	2253.8	2530.36	2567.04	2703.48	2371.51	OK	0.275867	0.0545441	5.05769	4.24366e-07	2.72247e-06	yes
POLD2	DNA polymerase delta 2, accessory subunit	chr7:44114679-44123570	-	2676.78	2225.64	2648.54	2769.08	2612.72	2173.76	2195.2	2307.95	2451.21	OK	-0.263791	0.0521575	-5.05759	4.24597e-07	2.72271e-06	yes
GMPS	guanine monophosphate synthase	chr3:155870535-155937731	+	2906.52	2423.27	3003.49	2942.88	2773.18	2378.62	2422.76	2468.44	2664.89	OK	-0.259858	0.0513864	-5.05695	4.26025e-07	2.73063e-06	yes
ELFN2	extracellular leucine rich repeat and fibronectin type III domain containing 2	chr22:37367959-37427470	-	42.103	97.6305	41.2263	31.2449	53.8379	100.532	92.9595	99.4004	69.8668	OK	0.982942	0.194401	5.05626	4.27559e-07	2.73921e-06	yes
RUVBL2	RuvB like AAA ATPase 2	chr19:48993447-49015995	+	2965.77	2471.4	3018.57	2954.6	2924.14	2599.59	2407.26	2407.35	2718.59	OK	-0.259979	0.0514211	-5.05589	4.28396e-07	2.74333e-06	yes
IDH1	isocitrate dehydrogenase (NADP(+)) 1, cytosolic	chr2:208236226-208254458	-	1608.23	1281.63	1692.29	1648.17	1484.24	1296.48	1266.57	1281.85	1444.93	OK	-0.322379	0.0637693	-5.0554	4.29498e-07	2.74914e-06	yes
PRDX1	peroxiredoxin 1	chr1:45511034-45521938	-	8914.16	6019.6	9933.53	9171.36	7637.6	5917.14	5898.09	6243.59	7466.88	OK	-0.538824	0.106611	-5.05411	4.32408e-07	2.76651e-06	yes
ANGEL1	angel homolog 1	chr14:76787242-76812940	-	1516.99	1226.84	1527.38	1558.34	1465.24	1217.76	1232.68	1230.08	1371.91	OK	-0.302068	0.0597713	-5.05373	4.33275e-07	2.7705e-06	yes
MSRB1	methionine sulfoxide reductase B1	chr16:1938232-1943293	-	367.17	518.065	397.18	348.576	355.753	541.543	522.897	489.754	442.617	OK	0.478376	0.0946593	5.05366	4.33425e-07	2.7705e-06	yes
PRKAR2A	protein kinase cAMP-dependent type II regulatory subunit alpha	chr3:48751584-48847850	-	1323.93	1054.8	1281.03	1366.97	1323.78	1032.82	1036.11	1095.47	1189.36	OK	-0.322825	0.0638959	-5.05236	4.36389e-07	2.78819e-06	yes
CCDC93	coiled-coil domain containing 93	chr2:117915477-118014163	-	1870.69	2269.43	1883.34	1792.68	1936.05	2334.99	2252.33	2220.98	2070.06	OK	0.275846	0.054621	5.05018	4.41393e-07	2.81888e-06	yes
DCTN2	dynactin subunit 2	chr12:57530049-57547331	-	2997.18	2524.6	2950.19	2979.98	3061.37	2551.23	2469.24	2553.35	2760.89	OK	-0.245086	0.0485393	-5.04923	4.43596e-07	2.83166e-06	yes
DOLPP1	dolichyldiphosphatase 1	chr9:129081103-129090438	+	663.898	482.985	719.952	654.19	617.553	477.051	513.214	458.691	573.442	OK	-0.443879	0.087926	-5.04833	4.45691e-07	2.84375e-06	yes
ZDHHC14	zinc finger DHHC-type containing 14	chr6:157381524-157673945	+	14.0573	50.1245	10.0552	20.5045	11.6121	54.0594	44.5431	51.771	32.0909	OK	1.18321	0.234438	5.047	4.48808e-07	2.86234e-06	yes
NUP50	nucleoporin 50	chr22:45163844-45188009	+	1783.3	2156.38	1850.16	1752.64	1747.09	2156.69	2138.07	2174.38	1969.84	OK	0.270679	0.0536516	5.04512	4.53235e-07	2.88927e-06	yes
MTAP	methylthioadenosine phosphorylase	chr9:21802635-21865970	+	1466.67	1800.85	1543.47	1431.41	1425.12	1794.39	1797.22	1810.95	1633.76	OK	0.291892	0.05786	5.0448	4.54003e-07	2.89286e-06	yes
VEGFA	vascular endothelial growth factor A	chr6:43770208-43786486	+	1050.36	1322.66	1015.57	1054.52	1080.98	1350.54	1361.47	1255.97	1186.51	OK	0.32736	0.0648929	5.04461	4.54444e-07	2.89436e-06	yes
CDC42EP3	CDC42 effector protein 3	chr2:37641881-37672535	-	358.626	499.893	366.009	358.34	351.53	495.071	504.499	500.108	429.26	OK	0.461871	0.0916091	5.04176	4.61262e-07	2.93646e-06	yes
MTURN	maturin, neural progenitor differentiation regulator homolog	chr7:30134935-30162765	+	795.632	1020.1	811.454	814.321	761.12	1036.61	994.473	1029.21	907.865	OK	0.350809	0.0695966	5.04061	4.64054e-07	2.9529e-06	yes
KAT2B	lysine acetyltransferase 2B	chr3:20040031-20154404	+	1007.42	1279.55	1079.93	989.097	953.248	1255.7	1276.26	1306.7	1143.49	OK	0.338012	0.0670643	5.04012	4.65244e-07	2.95914e-06	yes
FTSJ2	mitochondrial rRNA methyltransferase 2	chr7:2234290-2242198	-	525.953	719.452	578.174	520.423	479.263	690.443	706.88	761.034	622.703	OK	0.436489	0.0866383	5.03806	4.70266e-07	2.98973e-06	yes
ABI1	abl interactor 1	chr10:26746595-26861087	-	1399.41	1112.48	1467.05	1402.12	1329.06	1068.86	1121.32	1147.25	1255.94	OK	-0.32594	0.0646988	-5.0378	4.70915e-07	2.99251e-06	yes
ARHGAP5-AS1	ARHGAP5 antisense RNA 1 (head to head)	chr14:32075418-32076699	-	33.6622	82.1752	36.1987	34.1741	30.6137	90.0991	73.593	82.8336	57.9187	OK	1.01363	0.201211	5.03764	4.71314e-07	2.99369e-06	yes
SP3	azoospermia factor 1	NA	NA	1506.97	1837.17	1473.09	1506.59	1541.24	1833.28	1802.06	1876.18	1672.07	OK	0.282101	0.0560173	5.03596	4.75457e-07	3.01865e-06	yes
PRRC2A	proline rich coiled-coil 2A	chr6:31620672-2937058	+	11080.5	8966.65	10286.5	10666.2	12288.8	9355.13	9136.18	8408.65	10023.6	OK	-0.300656	0.0597089	-5.03536	4.76954e-07	3.02548e-06	yes
VPS33A	VPS33A, CORVET/HOPS core subunit	chr12:122231546-122266521	-	826.622	631.822	790.338	852.4	837.127	636.384	627.477	631.607	729.222	OK	-0.378543	0.075177	-5.03536	4.76961e-07	3.02548e-06	yes
CXorf38	chromosome X open reading frame 38	chrX:40626920-40647567	-	1128.99	888.393	1075.91	1141.42	1169.66	879.177	883.116	902.887	1008.69	OK	-0.339231	0.0673864	-5.03412	4.80053e-07	3.04372e-06	yes
PLD3	phospholipase D family member 3	chr19:40348424-40378490	+	2904.76	2327.46	2626.42	3083.48	3004.37	2431.73	2331.73	2218.91	2616.11	OK	-0.314215	0.0624223	-5.03369	4.81125e-07	3.04914e-06	yes
COMP	cartilage oligomeric matrix protein	chr19:18782772-18791305	-	65.9013	134.817	74.4085	54.6786	68.617	161.23	121.041	122.18	100.359	OK	0.882096	0.175246	5.03348	4.81655e-07	3.05113e-06	yes
CCT3	chaperonin containing TCP1 subunit 3	chr1:156308960-156338415	-	16615.5	14303.4	17243.7	16774.6	15828.4	14066.8	14141.5	14701.9	15459.5	OK	-0.214666	0.0426574	-5.03232	4.84575e-07	3.06825e-06	yes
EHD3	EH domain containing 3	chr2:31234013-31268394	+	328.396	213.995	300.65	319.284	365.253	210.547	214.001	217.438	271.196	OK	-0.581396	0.115548	-5.03162	4.86345e-07	3.07807e-06	yes
CDK12	cyclin dependent kinase 12	chr17:39461510-39534565	+	3334.14	2791.27	3281.01	3250.45	3470.96	2764.62	2715.19	2894	3062.71	OK	-0.253721	0.0504318	-5.03097	4.87999e-07	3.08716e-06	yes
ZNF275	zinc finger protein 275	chrX:153334154-153352926	+	568.003	758.885	519.854	588.771	595.384	741.657	769.821	765.176	663.444	OK	0.406558	0.0808801	5.02668	4.99051e-07	3.15566e-06	yes
INTS3	integrator complex subunit 3	chr1:153728066-91509	+	2520.11	2111.52	2540.95	2486.9	2532.49	2101.68	2150.66	2082.23	2315.82	OK	-0.252382	0.0502141	-5.02613	5.0049e-07	3.16334e-06	yes
LOXL1-AS1	LOXL1 antisense RNA 1	chr15:73917467-73927960	-	75.7598	146.426	71.3919	69.3247	86.5629	142.262	166.552	130.463	111.093	OK	0.830849	0.165323	5.02561	5.01844e-07	3.17048e-06	yes
PPP1R3B	protein phosphatase 1 regulatory subunit 3B	chr8:9136253-9150710	-	430.709	590.856	447.456	440.358	404.312	571.892	588.744	611.934	510.783	OK	0.440233	0.0876115	5.02483	5.03874e-07	3.18188e-06	yes
KLC4	kinesin light chain 4	chr6:43059856-43075099	+	598.055	438.225	631.466	579.984	582.716	426.785	440.589	447.302	518.14	OK	-0.434796	0.0865683	-5.02258	5.09831e-07	3.21805e-06	yes
E2F3	E2F transcription factor 3	chr6:20403678-20493714	+	1372.88	1694.5	1303.15	1377.71	1437.79	1683.43	1677.14	1722.94	1533.69	OK	0.299323	0.0596279	5.01985	5.17124e-07	3.26262e-06	yes
CARHSP1	calcium regulated heat stable protein 1	chr16:8852941-8868401	-	744.968	966.212	688.781	772.335	773.788	971.173	963.487	963.977	855.59	OK	0.366932	0.0731065	5.01914	5.19028e-07	3.27317e-06	yes
ELOVL1	ELOVL fatty acid elongase 1	chr1:43363396-43367738	-	1303.44	1631.98	1300.14	1397.23	1212.94	1605.66	1648.09	1642.18	1467.71	OK	0.318153	0.0634052	5.01776	5.22763e-07	3.29525e-06	yes
FAM131B	family with sequence similarity 131 member B	chr7:143353399-143362080	-	73.7654	139.862	74.4085	76.1595	70.7283	140.365	139.439	139.782	106.814	OK	0.80992	0.161467	5.016	5.27594e-07	3.32422e-06	yes
GBAS	glioblastoma amplified sequence	chr7:55964576-56000182	+	2708.02	2245.52	2777.25	2771.03	2575.78	2185.14	2231.03	2320.38	2476.77	OK	-0.267547	0.0533535	-5.01461	5.31403e-07	3.34672e-06	yes
GOT1	golgi transport 1A	chr1:204198159-204214092	-	1753.81	1394.32	1769.71	1799.51	1692.2	1269.92	1473.8	1439.23	1574.06	OK	-0.325752	0.0649727	-5.01368	5.33989e-07	3.36151e-06	yes
CKS1B	CDC28 protein kinase regulatory subunit 1B	chr1:154974641-154979249	+	653.677	484.785	680.737	665.907	614.386	487.483	481.259	485.612	569.231	OK	-0.419033	0.0835846	-5.01329	5.35085e-07	3.36591e-06	yes
TBCC	tubulin folding cofactor C	chr6:42744495-42746146	-	299.934	429.246	286.573	313.426	299.803	437.218	427.033	423.487	364.59	OK	0.49553	0.0988439	5.01326	5.35166e-07	3.36591e-06	yes
NTAN1	N-terminal asparagine amidase	chr16:15037852-631834	-	285.968	415.355	309.7	282.181	266.023	408.765	408.635	428.664	350.661	OK	0.513396	0.102416	5.01284	5.36337e-07	3.37177e-06	yes
CORO7	coronin 7	chr16:4354541-119284	-	108.39	51.3576	104.574	104.475	116.121	55.9563	48.4164	49.7002	79.8739	OK	-0.904481	0.180485	-5.01139	5.40385e-07	3.3942e-06	yes
ZNF385A	zinc finger protein 385A	chr12:54369128-54384730	-	595.051	778.539	596.273	595.606	593.273	778.646	781.441	775.53	686.795	OK	0.378498	0.075527	5.01142	5.4029e-07	3.3942e-06	yes
SNRPA1	small nuclear ribonucleoprotein polypeptide A'	chr15:101281509-101295282	-	1392.58	1115.85	1429.85	1352.32	1395.56	1068.86	1139.72	1138.96	1254.21	OK	-0.314577	0.0627937	-5.00968	5.452e-07	3.42292e-06	yes
HSPA5	heat shock protein family A (Hsp70) member 5	chr9:125234847-125241387	-	9872.67	11451.5	9570.54	9681.04	10366.4	11495.7	11285.9	11572.9	10662.1	OK	0.212527	0.0424244	5.00955	5.45584e-07	3.4238e-06	yes
HADH	hydroxyacyl-CoA dehydrogenase/3-ketoacyl-CoA thiolase/enoyl-CoA hydratase (trifunctional protein), alpha subunit	chr2:26190634-26244726	-	2249.43	1842.69	2252.36	2316.03	2179.91	1749.82	1837.89	1940.38	2046.06	OK	-0.284592	0.0568219	-5.00849	5.4859e-07	3.44113e-06	yes
THEM6	thioesterase superfamily member 6	chr8:142727202-142736932	+	254.596	157.424	257.413	277.299	229.075	158.385	147.186	166.703	206.01	OK	-0.644485	0.128786	-5.0043	5.60659e-07	3.51527e-06	yes
ASH2L	ASH2 like histone lysine methyltransferase complex subunit	chr8:38105492-38140080	+	1443.68	1157.29	1425.83	1494.87	1410.34	1108.69	1205.57	1157.6	1300.48	OK	-0.314143	0.062802	-5.00212	5.67033e-07	3.55366e-06	yes
SIL1	SIL1 nucleotide exchange factor	chr5:138946720-139198376	-	866.548	657.553	856.703	883.645	859.296	704.669	663.305	604.686	762.051	OK	-0.38726	0.077424	-5.0018	5.67962e-07	3.5579e-06	yes
NDUFB9	NADH:ubiquinone oxidoreductase subunit B9	chr8:124539101-124549986	+	1402.2	1098.82	1476.1	1462.65	1267.83	1117.23	1080.65	1098.58	1250.51	OK	-0.345277	0.0690419	-5.00097	5.70419e-07	3.57171e-06	yes
COX11	COX11, cytochrome c oxidase copper chaperone	chr17:54962920-54968785	-	1119.94	878.756	1185.51	1096.5	1077.81	863.054	873.432	899.78	999.348	OK	-0.343442	0.0686932	-4.99966	5.7432e-07	3.59454e-06	yes
RHPN2	rhophilin Rho GTPase binding protein 2	chr19:32978591-33064918	-	529.309	382.614	541.975	509.683	536.268	385.055	393.141	369.645	455.961	OK	-0.451359	0.0902982	-4.99853	5.77683e-07	3.61398e-06	yes
C21orf59	chromosome 21 open reading frame 59	chr21:32601673-32612603	-	1207.22	925.743	1183.5	1266.4	1171.77	838.395	918.944	1019.89	1066.48	OK	-0.375238	0.0750834	-4.99762	5.80419e-07	3.62948e-06	yes
UBC	ribosomal protein S27a	chr2:55231902-55235853	+	6477.4	5606.57	6504.71	6502.85	6424.66	5446.72	5694.74	5678.25	6041.99	OK	-0.206953	0.0414117	-4.99747	5.80882e-07	3.63077e-06	yes
SNAI2	snail family transcriptional repressor 2	chr8:48917680-48921440	-	1319.65	1620.19	1295.11	1360.13	1303.72	1595.23	1649.06	1616.29	1469.92	OK	0.291597	0.058383	4.99456	5.89705e-07	3.68428e-06	yes
PCMT1	protein-L-isoaspartate (D-aspartate) O-methyltransferase	chr6:149749694-149802531	+	3608.85	2928.52	3901.42	3653.7	3271.45	2888.86	2884.65	3012.04	3268.69	OK	-0.297324	0.0595387	-4.99379	5.9205e-07	3.6973e-06	yes
PSMD1	RNA, U1 small nuclear 93, pseudogene	NA	NA	2489.21	2030.96	2635.47	2491.78	2340.37	1989.77	1976.36	2126.75	2260.08	OK	-0.289978	0.0580741	-4.99324	5.93743e-07	3.70623e-06	yes
CWF19L2	CWF19-like 2, cell cycle control (S. pombe)	chr11:107326345-107457846	-	663.005	497.065	664.649	656.143	668.224	504.555	494.816	491.825	580.035	OK	-0.403864	0.0808992	-4.99219	5.96995e-07	3.72488e-06	yes
RNF169	ring finger protein 169	chr11:74748867-74842413	+	2648.14	3117.84	2660.61	2623.6	2660.23	3131.65	3122.86	3099.01	2882.99	OK	0.233542	0.0467869	4.9916	5.98798e-07	3.73448e-06	yes
PDS5A	PDS5 cohesin associated factor A	chr4:39822862-39977956	-	3666.8	3124.61	3712.38	3643.94	3644.09	3050.09	3147.07	3176.67	3395.71	OK	-0.229006	0.0459048	-4.98871	6.07825e-07	3.7891e-06	yes
SPATC1L	spermatogenesis and centriole associated 1-like	chr21:46161147-45829	-	265.585	160.902	220.209	284.133	292.414	168.817	147.186	166.703	213.244	OK	-0.66559	0.133487	-4.98617	6.15874e-07	3.83758e-06	yes
ELOVL4	ELOVL fatty acid elongase 4	chr6:79914811-79947598	-	1058.47	826.613	1107.08	1010.58	1057.76	812.788	806.618	860.434	942.542	OK	-0.349648	0.0702138	-4.97976	6.36635e-07	3.96519e-06	yes
PSMB3	proteasome subunit beta 3	chr17:38752712-2799550	+	2449.18	1907.62	2738.03	2464.44	2145.07	1875.01	1879.53	1968.33	2178.4	OK	-0.353424	0.0709803	-4.97919	6.38525e-07	3.9752e-06	yes
PQBP1	polyglutamine binding protein 1	chrX:48897911-48903143	+	1934.44	1537.32	2061.32	1967.45	1774.54	1496.59	1482.51	1632.86	1735.88	OK	-0.32636	0.0655589	-4.97812	6.42037e-07	3.99531e-06	yes
CFL2	cofilin 2	chr14:34710381-34714555	-	2812.33	2370.09	2794.34	2858.91	2783.74	2335.94	2346.26	2428.06	2591.21	OK	-0.244671	0.0491642	-4.97662	6.47045e-07	4.0247e-06	yes
PSMB1	proteasome subunit beta 1	chr6:170535115-170553329	-	3117.47	2469.59	3454.97	3088.36	2809.07	2371.98	2428.57	2608.22	2793.53	OK	-0.330407	0.0664058	-4.97557	6.50547e-07	4.04469e-06	yes
SEC11A	SEC11 homolog A, signal peptidase complex subunit	chr15:84669536-84716460	-	4815.73	3987.07	5044.69	4944.51	4457.99	3802.18	4035.99	4123.04	4401.4	OK	-0.269497	0.0541721	-4.97483	6.53038e-07	4.05839e-06	yes
MASTL	microtubule associated serine/threonine kinase like	chr10:27154823-27187953	+	2461.01	2065.5	2454.47	2500.57	2427.98	2069.43	2048.98	2078.09	2263.26	OK	-0.250279	0.0503152	-4.97422	6.55114e-07	4.0695e-06	yes
KANK2	KN motif and ankyrin repeat domains 2	chr19:11164266-11197567	-	577.392	770.212	581.19	529.211	621.775	750.193	791.124	769.317	673.802	OK	0.405006	0.0814356	4.97333	6.58118e-07	4.08636e-06	yes
FDX1	ferredoxin 1	chr11:110429936-110464884	+	474.087	337.484	497.732	457.933	466.595	330.047	342.788	339.618	405.786	OK	-0.471698	0.0948501	-4.97308	6.58958e-07	4.08977e-06	yes
ARF3	ADP ribosylation factor 3	chr12:48936208-48957469	-	2418.51	2011.86	2497.71	2432.22	2325.59	1975.54	2015.09	2044.96	2215.18	OK	-0.262881	0.0528618	-4.97299	6.5929e-07	4.09004e-06	yes
TRPM4	transient receptor potential cation channel subfamily M member 4	chr19:49157758-49211841	+	484.351	316.882	416.285	505.777	530.99	352.809	337.947	259.891	400.616	OK	-0.574494	0.115599	-4.96971	6.70536e-07	4.15797e-06	yes
AP1S3	adaptor related protein complex 1 sigma 3 subunit	chr2:223755329-223837602	-	281.236	409.345	251.38	297.803	294.525	416.352	404.761	406.92	345.29	OK	0.516624	0.103985	4.96824	6.75621e-07	4.18766e-06	yes
ST3GAL5	ST3 beta-galactoside alpha-2,3-sialyltransferase 5	chr2:85839148-85889034	-	286.963	176.865	339.866	252.889	268.134	168.817	173.331	188.447	231.914	OK	-0.646688	0.130174	-4.96789	6.76862e-07	4.19351e-06	yes
HK1	tachykinin 4 (hemokinin)	chr17:49838308-49848017	-	4279.39	4970.56	4164.86	4303.99	4369.32	4952.6	4970.43	4988.66	4624.98	OK	0.214395	0.0431623	4.96717	6.79358e-07	4.20713e-06	yes
ARAF	A-Raf proto-oncogene, serine/threonine kinase	chrX:47561099-47571921	+	1500.38	1187.63	1543.47	1486.09	1471.57	1211.12	1265.61	1086.16	1344	OK	-0.33038	0.0665212	-4.96653	6.81618e-07	4.21927e-06	yes
SLC3A2	solute carrier family 3 member 2	chr11:62856011-62888883	+	7275.1	6253.09	7097.96	7570.06	7157.28	6408.41	6121.77	6229.09	6764.1	OK	-0.216736	0.0436482	-4.96552	6.85158e-07	4.23932e-06	yes
NRXN2	neurexin 2	chr11:64606173-64643315	-	114.372	203.805	104.574	104.475	134.067	221.928	221.747	167.738	159.088	OK	0.749862	0.151017	4.96542	6.85516e-07	4.23968e-06	yes
SLC15A4	solute carrier family 15 member 4	chr12:128793193-128823996	-	748.807	566.417	762.184	767.453	716.783	589.912	547.106	562.233	657.612	OK	-0.392335	0.0790365	-4.96398	6.90642e-07	4.26951e-06	yes
MVK	mevalonate kinase	chr12:109573694-109597270	+	571.681	411.676	571.135	603.417	540.491	374.622	433.811	426.593	491.678	OK	-0.457851	0.0922378	-4.96381	6.91244e-07	4.27136e-06	yes
SRPK2	SRSF protein kinase 2	chr7:105116373-105269077	-	1679.13	1377.73	1677.21	1690.15	1670.03	1357.18	1404.08	1371.93	1528.43	OK	-0.281671	0.0567702	-4.96159	6.99178e-07	4.31693e-06	yes
TMEM87B	transmembrane protein 87B	chr2:112055222-112119318	+	568.914	750.642	544.992	591.701	570.049	731.225	766.916	753.786	659.778	OK	0.389287	0.0784604	4.96158	6.99231e-07	4.31693e-06	yes
MAPRE3	microtubule associated protein RP/EB family member 3	chr2:27014753-27027219	+	490.278	347.445	483.655	479.414	507.766	358.499	366.996	316.839	418.862	OK	-0.475885	0.0959339	-4.96055	7.02934e-07	4.33789e-06	yes
PSME1	proteasome activator subunit 1	chr14:24136157-24138967	+	1944.58	1591.25	2045.23	1927.42	1861.1	1578.16	1624.86	1570.73	1767.92	OK	-0.285426	0.057639	-4.95195	7.34734e-07	4.53214e-06	yes
ACP6	acid phosphatase 6, lysophosphatidic	chr1:147647365-147670512	-	591.717	428.997	636.494	577.055	561.603	398.333	444.463	444.195	510.357	OK	-0.448652	0.0906076	-4.95159	7.36084e-07	4.53849e-06	yes
PLEKHB1	pleckstrin homology domain containing B1	chr11:73647548-73662819	+	462.097	324.962	477.622	445.24	463.428	296.853	331.168	346.866	393.53	OK	-0.487797	0.0985493	-4.94978	7.42984e-07	4.57903e-06	yes
FAM174A	family with sequence similarity 174 member A	chr5:100535304-100586740	+	175.063	97.8898	187.027	177.705	160.458	98.6348	84.2446	110.79	136.477	OK	-0.752093	0.151957	-4.9494	7.44437e-07	4.58598e-06	yes
SFXN1	sideroflexin 1	chr5:175478497-175513734	+	7576.37	6580.17	7524.3	7683.32	7521.47	6484.29	6773.46	6482.77	7078.27	OK	-0.201985	0.0408196	-4.94823	7.48907e-07	4.6115e-06	yes
FBXO7	F-box protein 7	chr22:32475236-32498831	+	2477.67	2070.57	2422.3	2528.89	2481.82	2031.5	2044.14	2136.07	2274.12	OK	-0.256414	0.0518317	-4.94704	7.53511e-07	4.63783e-06	yes
PBDC1	polysaccharide biosynthesis domain containing 1	chrX:76172935-76178310	+	585.02	416.545	604.317	610.252	540.491	403.075	379.585	466.975	500.782	OK	-0.472841	0.0955865	-4.94673	7.54704e-07	4.64314e-06	yes
GABBR2	gamma-aminobutyric acid type B receptor subunit 2	chr9:98288081-98709197	-	16.1545	52.2974	14.0773	18.5517	15.8347	42.6785	55.1947	59.019	34.226	OK	1.13855	0.230207	4.94577	7.58426e-07	4.66401e-06	yes
MAPRE1	microtubule associated protein RP/EB family member 1	chr20:32819892-32850405	+	4649.85	3980.31	4729.96	4687.71	4531.89	3908.4	3934.32	4098.19	4315.08	OK	-0.222722	0.045035	-4.94554	7.59327e-07	4.66751e-06	yes
FAM83G	family with sequence similarity 83 member G	chr17:18971067-19004747	-	322.415	472.57	291.601	298.78	376.865	503.606	465.766	448.337	397.493	OK	0.526742	0.106595	4.94153	7.75104e-07	4.76242e-06	yes
GMPPB	GDP-mannose pyrophosphorylase B	chr3:49721475-49723974	-	446.853	613.503	487.677	404.231	448.649	627.848	610.047	602.615	530.178	OK	0.44244	0.089553	4.94054	7.79069e-07	4.78469e-06	yes
C6orf211	acidic residue methyltransferase 1	chr6:151452257-151470099	+	1015.53	784.373	1061.83	1038.89	945.858	756.832	766.916	829.372	899.95	OK	-0.365202	0.0739299	-4.93985	7.81839e-07	4.79961e-06	yes
MAN2B1	mannosidase alpha class 2B member 1	chr19:12646507-12666777	-	1529.01	1218.9	1445.94	1489.02	1652.09	1198.79	1227.84	1230.08	1373.96	OK	-0.320905	0.0649637	-4.93976	7.82182e-07	4.79963e-06	yes
USP3	ubiquitin specific peptidase 3	chr15:63504510-63594640	+	625.566	460.149	645.544	620.993	610.163	422.991	467.703	489.754	542.858	OK	-0.429986	0.0870595	-4.93899	7.8527e-07	4.81648e-06	yes
NUDT11	nudix hydrolase 11	chrX:51490010-51496607	-	919.637	718.19	926.084	920.749	912.078	730.277	708.816	715.476	818.913	OK	-0.349211	0.0707274	-4.93742	7.91625e-07	4.85335e-06	yes
LRRC58	leucine rich repeat containing 58	chr3:120324728-120349339	-	3726.84	4378.04	3589.71	3711.31	3879.5	4320.01	4444.63	4369.47	4052.44	OK	0.230405	0.0466749	4.93639	7.95823e-07	4.87696e-06	yes
ZBTB21	zinc finger and BTB domain containing 21	chr21:41986830-42010387	-	2348.95	2807.38	2342.86	2276	2427.98	2748.5	2905.95	2767.68	2578.16	OK	0.254683	0.051604	4.93534	8.00108e-07	4.9011e-06	yes
ENOPH1	enolase-phosphatase 1	chr4:82430479-82461175	+	1731.58	2123.24	1806.92	1739.95	1647.86	2148.15	2015.09	2206.48	1927.41	OK	0.289502	0.058664	4.93492	8.01829e-07	4.9095e-06	yes
FLOT2	flotillin 2	chr17:28879334-28897697	-	690.746	500.774	700.847	740.114	631.276	447.65	514.182	540.49	595.76	OK	-0.4494	0.0910867	-4.93376	8.06624e-07	4.93672e-06	yes
PRKCE	protein kinase C epsilon	chr2:45651903-46187990	+	423.092	574.347	418.296	427.665	423.314	584.221	584.87	553.95	498.719	OK	0.427329	0.0866263	4.93302	8.0969e-07	4.95334e-06	yes
SPATA18	spermatogenesis associated 18	chr4:52051330-52097306	+	273.913	397.649	256.408	279.251	286.08	414.456	375.711	402.779	335.781	OK	0.513107	0.104019	4.93282	8.10494e-07	4.9561e-06	yes
EAPP	E2F associated phosphoprotein	chr14:34515928-34539737	-	593.062	429.908	635.488	579.984	563.715	395.487	438.653	455.585	511.485	OK	-0.448976	0.0910377	-4.93176	8.14933e-07	4.98109e-06	yes
CNTN1	contactin 1	chr12:40692441-40972717	+	1906.05	1573.25	1856.19	1894.22	1967.72	1565.83	1568.69	1585.23	1739.65	OK	-0.273194	0.0553977	-4.9315	8.15995e-07	4.98542e-06	yes
LGI2	leucine rich repeat LGI family member 2	chr4:24998848-25030792	-	392.231	559.732	417.291	398.373	361.031	523.523	520.961	634.713	475.982	OK	0.48959	0.0994397	4.92349	8.50158e-07	5.19189e-06	yes
CHRD	chordin	chr3:184380072-184389835	+	312.06	448.795	319.755	287.063	329.361	461.876	474.481	410.027	380.427	OK	0.502535	0.102095	4.92222	8.55676e-07	5.22333e-06	yes
CTNS	cystinosin, lysosomal cystine transporter	chr17:3636467-3663103	+	355.693	500.81	370.031	321.237	375.81	517.832	509.341	475.258	428.252	OK	0.475503	0.0966146	4.92164	8.582e-07	5.23566e-06	yes
TALDO1	transaldolase 1	chr11:747431-765024	+	2337.85	1905.79	2475.59	2370.71	2167.24	1913.89	1847.57	1955.91	2121.82	OK	-0.290993	0.0591258	-4.92159	8.58439e-07	5.23566e-06	yes
LINC00657	non-coding RNA activated by DNA damage	chr20:36045617-36050960	-	3082.21	3651.63	3073.87	2947.76	3225	3611.55	3629.29	3714.05	3366.92	OK	0.242329	0.0492595	4.91944	8.67923e-07	5.29122e-06	yes
VPS9D1-AS1	VPS9D1 antisense RNA 1	chr16:89711855-89718165	+	565.403	786.41	503.765	590.724	601.718	877.28	788.219	693.732	675.906	OK	0.459503	0.0934146	4.91896	8.7004e-07	5.30183e-06	yes
CDCA3	cell division cycle associated 3	chr12:6848807-6851930	-	1178.43	1472.8	1180.48	1213.67	1141.15	1505.13	1380.84	1532.42	1325.61	OK	0.315623	0.0641674	4.91874	8.7104e-07	5.30531e-06	yes
POLL	DNA polymerase lambda	chr10:101578881-101588270	-	909.731	700.875	924.073	871.928	933.191	743.554	678.798	680.271	805.303	OK	-0.366717	0.0745563	-4.91867	8.71364e-07	5.30531e-06	yes
MRPL44	mitochondrial ribosomal protein L44	chr2:223957403-223967714	+	940.943	731.299	966.304	914.89	941.636	740.709	695.26	757.928	836.121	OK	-0.355913	0.0723655	-4.91826	8.73153e-07	5.31391e-06	yes
MAP3K3	mitogen-activated protein kinase kinase kinase 3	chr17:63622440-63696310	+	1186.24	934.712	1154.34	1149.23	1255.16	918.062	978.012	908.064	1060.48	OK	-0.336435	0.0684122	-4.91776	8.75382e-07	5.32518e-06	yes
NIPA1	non imprinted in Prader-Willi/Angelman syndrome 1	chr15:22786224-22829789	+	993.629	1244.85	977.365	963.71	1039.81	1262.34	1260.76	1211.44	1119.24	OK	0.320171	0.0651077	4.91756	8.76287e-07	5.32839e-06	yes
CDC42EP4	CDC42 effector protein 4	chr17:73283623-73312004	-	526.518	714.585	510.804	540.928	527.823	792.872	692.355	658.527	620.551	OK	0.427339	0.0869111	4.91697	8.78957e-07	5.34232e-06	yes
USP8	ubiquitin specific peptidase 8	chr15:50424376-50501083	+	1303.4	1044.25	1334.32	1299.59	1276.28	1012.9	1026.43	1093.4	1173.82	OK	-0.315003	0.0640955	-4.91459	8.89704e-07	5.40531e-06	yes
ANKS6	ankyrin repeat and sterile alpha motif domain containing 6	chr9:98732008-98796542	-	1005.22	1272	970.326	994.955	1050.37	1327.78	1298.53	1189.7	1138.61	OK	0.333962	0.0679584	4.91421	8.9141e-07	5.41334e-06	yes
ARID3B	AT-rich interaction domain 3B	chr15:74541176-74598131	+	546.204	398.725	528.903	556.55	553.158	378.416	406.698	411.062	472.465	OK	-0.439219	0.0894187	-4.91194	9.01809e-07	5.47413e-06	yes
ATP5SL	ATP5S like	chr19:41431317-41439938	-	925.189	713.883	947.2	923.678	904.688	661.991	746.581	733.078	819.536	OK	-0.365989	0.0745143	-4.91167	9.0306e-07	5.47937e-06	yes
SNX30	sorting nexin 33	chr15:75649006-75658627	+	1526.79	1234.46	1514.31	1477.3	1588.75	1213.97	1206.54	1282.89	1380.62	OK	-0.301857	0.0614681	-4.9108	9.07076e-07	5.50137e-06	yes
PIK3C2B	phosphatidylinositol-4-phosphate 3-kinase catalytic subunit type 2 beta	chr1:204422629-204490346	-	353.761	494.128	366.009	369.081	326.194	493.174	502.562	486.648	423.945	OK	0.463103	0.0943344	4.90916	9.14656e-07	5.54257e-06	yes
UBAC2	UBA domain containing 2	chr13:99200424-99386499	+	1885.93	1541.56	1927.58	1917.66	1812.54	1467.19	1561.91	1595.58	1713.75	OK	-0.287383	0.0585398	-4.90919	9.14557e-07	5.54257e-06	yes
RPS6KA2	ribosomal protein S6 kinase A2	chr6:166409363-166862551	-	541.35	718.629	520.859	545.81	557.381	713.205	757.233	685.448	629.989	OK	0.397985	0.0810814	4.90845	9.1797e-07	5.56026e-06	yes
CADM4	cell adhesion molecule 4	chr19:43622369-43639839	-	203.038	315.4	237.303	192.352	179.46	323.408	321.485	301.307	259.219	OK	0.594417	0.121115	4.90788	9.2064e-07	5.57404e-06	yes
WDR4	WD repeat domain 4	chr21:42849225-42879583	-	674.994	872.28	693.809	689.341	641.833	878.229	864.717	873.895	773.637	OK	0.361041	0.0735867	4.90633	9.27965e-07	5.61598e-06	yes
TOMM70A	translocase of outer mitochondrial membrane 70	chr3:100363458-100401398	-	5086.45	4390.58	5097.98	5154.43	5006.93	4388.3	4304.22	4479.23	4738.52	OK	-0.21082	0.042992	-4.90371	9.40423e-07	5.68893e-06	yes
SLC44A5	solute carrier family 44 member 5	chr1:75206389-75616009	-	351.19	491.381	352.937	368.104	332.528	474.206	482.228	517.71	421.286	OK	0.464742	0.0948029	4.90219	9.47749e-07	5.73079e-06	yes
TSPO	translocator protein	chr22:43151513-43163242	+	1878.86	1432.62	1624.92	2039.71	1971.95	1556.34	1378.9	1362.61	1655.74	OK	-0.380941	0.0777164	-4.90168	9.50202e-07	5.74316e-06	yes
CPSF3	cleavage and polyadenylation specific factor 3	chr2:9423536-9473110	+	1621.96	1324.14	1603.8	1637.43	1624.64	1268.03	1346.94	1357.44	1473.05	OK	-0.288834	0.0589293	-4.90137	9.51702e-07	5.74977e-06	yes
STMN3	stathmin 3	chr20:63639704-63652766	-	46.1994	102.087	38.2097	50.773	49.6153	108.119	84.2446	113.896	74.143	OK	0.933848	0.190575	4.90017	9.57535e-07	5.78253e-06	yes
PLSCR4	phospholipid scramblase 4	chr3:146192335-146250864	-	215.047	129.384	210.154	233.36	201.628	125.19	120.073	142.888	172.216	OK	-0.673208	0.13751	-4.8957	9.79542e-07	5.9129e-06	yes
TADA2B	transcriptional adaptor 2B	chr4:7043428-7057950	+	565.264	740.18	555.047	564.361	576.383	753.038	742.708	724.794	652.722	OK	0.379554	0.0776054	4.89082	1.00415e-06	6.05883e-06	yes
PPARGC1B	PPARG coactivator 1 beta	chr5:149730251-149855022	+	998.422	1283.78	906.979	998.861	1089.43	1340.1	1280.13	1231.12	1141.1	OK	0.355524	0.0727054	4.88993	1.00871e-06	6.08373e-06	yes
TLE4	transducin like enhancer of split 4	chr9:79571772-79726881	+	2515.96	2118.59	2562.06	2510.33	2475.49	2143.41	2103.21	2109.15	2317.28	OK	-0.245436	0.0502075	-4.88842	1.01647e-06	6.12794e-06	yes
LRRC28	leucine rich repeat containing 28	chr15:99251361-99390732	+	380.66	256.975	384.109	404.231	353.641	286.42	240.145	244.359	318.818	OK	-0.537074	0.109908	-4.88657	1.02607e-06	6.18319e-06	yes
LRRC8C	leucine rich repeat containing 8 family member C	chr1:89633084-89719535	+	587.032	773.385	600.295	564.361	596.44	726.483	804.681	788.99	680.208	OK	0.387221	0.0792456	4.88635	1.02724e-06	6.18757e-06	yes
TIMP3	TIMP metallopeptidase inhibitor 3	chr22:32800815-32863041	+	2352.57	1954.54	2312.7	2446.87	2298.14	1887.34	1968.61	2007.68	2153.56	OK	-0.264652	0.0541783	-4.88484	1.03513e-06	6.23244e-06	yes
CHORDC1	cysteine and histidine rich domain containing 1	chr11:90200429-90223364	-	1936.69	1546.87	2060.31	1988.93	1760.82	1525.99	1493.16	1621.47	1741.78	OK	-0.319201	0.065401	-4.88068	1.05722e-06	6.3627e-06	yes
PRADC1	protease associated domain containing 1	chr2:73228005-73233228	-	244.126	379.518	294.617	238.242	199.517	379.364	355.377	403.814	311.822	OK	0.593705	0.121662	4.87994	1.0612e-06	6.38292e-06	yes
ULK2	unc-51 like autophagy activating kinase 2	chr17:19770829-19867926	-	733.452	944.11	696.825	750.854	752.675	921.856	924.754	985.72	838.781	OK	0.355803	0.0729123	4.87988	1.06148e-06	6.38292e-06	yes
IAH1	isoamyl acetate-hydrolyzing esterase 1 homolog	chr2:9474528-9488624	+	236.288	348.211	225.236	232.384	251.244	362.293	343.757	338.583	292.249	OK	0.531791	0.109062	4.87604	1.08238e-06	6.50584e-06	yes
BMP6	bone morphogenetic protein 6	chr6:7726098-7881728	+	687.043	883.131	690.792	701.058	669.279	861.157	895.704	892.533	785.087	OK	0.35377	0.0725728	4.87469	1.08978e-06	6.54748e-06	yes
VPS26B	VPS26, retromer complex component B	chr11:134224604-134247792	+	1492.16	1814.99	1443.93	1538.81	1493.74	1782.06	1799.15	1863.76	1653.58	OK	0.278391	0.0571128	4.8744	1.09142e-06	6.55457e-06	yes
MXI1	MAX interactor 1, dimerization protein	chr10:110210230-110287365	+	1836.8	1492.32	1857.19	1825.87	1827.32	1531.68	1381.8	1563.49	1664.56	OK	-0.295369	0.0606107	-4.87322	1.09792e-06	6.59078e-06	yes
HLA-DOB	major histocompatibility complex, class II, DO beta	chr6_GL000250v2_alt:4117786-4216460	-	133.567	218.366	134.74	130.838	135.123	226.67	227.557	200.872	175.967	OK	0.653496	0.134153	4.87128	1.10876e-06	6.65302e-06	yes
PPP1R3G	protein phosphatase 1 regulatory subunit 3G	chr6:5085485-5087221	+	8.10018	35.0584	8.04416	7.81123	8.44516	34.1428	35.8282	35.2043	21.5793	OK	1.18695	0.243819	4.86817	1.12638e-06	6.75589e-06	yes
TET3	tet methylcytosine dioxygenase 3	chr2:73986403-74108175	+	922.078	1167.95	909.995	892.433	963.804	1235.78	1143.6	1124.47	1045.01	OK	0.335145	0.0688484	4.86787	1.1281e-06	6.7633e-06	yes
SLC41A1	solute carrier family 41 member 1	chr1:205789092-205813196	-	1420.42	1748.92	1366.5	1376.73	1518.02	1777.32	1767.2	1702.23	1584.67	OK	0.296252	0.0608667	4.86723	1.13175e-06	6.78232e-06	yes
RRM2	ribonucleotide reductase regulatory subunit M2	chr2:10122735-10131419	+	4005.44	4652.45	3929.57	4130.19	3956.56	4636.78	4651.85	4668.71	4328.94	OK	0.214155	0.04403	4.86385	1.15123e-06	6.89612e-06	yes
UIMC1	ubiquitin interaction motif containing 1	chr5:176905004-177006442	-	1902.3	1523.31	1941.66	1980.15	1785.1	1402.7	1556.1	1611.11	1712.8	OK	-0.315784	0.0649292	-4.86352	1.15318e-06	6.90486e-06	yes
POFUT2	protein O-fucosyltransferase 2	chr21:45263927-45287896	-	891.461	1151.45	816.482	871.928	985.973	1117.23	1162.96	1174.17	1021.46	OK	0.361208	0.0742955	4.86177	1.16338e-06	6.96301e-06	yes
TDRKH	tudor and KH domain containing	chr1:151773479-151790534	-	494.25	354.42	518.848	493.084	470.818	337.634	346.662	378.964	424.335	OK	-0.462591	0.0951585	-4.86127	1.16632e-06	6.97765e-06	yes
FNDC4	fibronectin type III domain containing 4	chr2:27491882-27495259	-	193.733	297.593	190.043	201.139	190.016	324.357	299.213	269.209	245.663	OK	0.58136	0.119629	4.8597	1.17564e-06	7.0304e-06	yes
PFKL	phosphofructokinase, liver type	chr21:44300033-44327381	+	2468.8	1960.88	2223.2	2614.81	2568.39	2038.14	2032.52	1811.99	2214.84	OK	-0.32566	0.0670154	-4.85948	1.17694e-06	7.03521e-06	yes
SLC25A29	solute carrier family 25 member 29	chr14:100291110-100306547	-	528.537	697.06	535.942	541.904	507.766	701.824	704.943	684.413	612.799	OK	0.38827	0.0800018	4.85327	1.21442e-06	7.25616e-06	yes
S1PR1	sphingosine-1-phosphate receptor 1	chr1:101236748-101241520	+	184.697	106.11	177.977	191.375	184.738	109.067	88.1179	121.144	145.403	OK	-0.720922	0.14861	-4.85111	1.22773e-06	7.33257e-06	yes
GRAMD4	GRAM domain containing 4	chr22:46620401-46679791	+	462.194	642.434	427.346	433.523	525.712	691.392	603.269	632.642	552.314	OK	0.458464	0.0945323	4.84981	1.23577e-06	7.37747e-06	yes
C16orf87	chromosome 16 open reading frame 87	chr16:46802046-46831162	-	563.442	414.245	554.041	567.291	568.993	398.333	440.589	403.814	488.843	OK	-0.428895	0.0884574	-4.84861	1.2433e-06	7.4193e-06	yes
PRPF8	pre-mRNA processing factor 8	chr17:1650628-114910	-	19860.1	17306.4	19188.3	19593.5	20798.3	17134.9	17492.9	17291.5	18583.2	OK	-0.197157	0.0406661	-4.84818	1.24597e-06	7.43209e-06	yes
DPF2	double PHD fingers 2	chr11:65333753-65354260	+	1699.46	1397.63	1698.32	1654.03	1746.04	1381.83	1391.49	1419.56	1548.55	OK	-0.278169	0.0573792	-4.84791	1.24768e-06	7.43715e-06	yes
MTMR1	myotubularin related protein 1	chrX:150693363-150765103	+	1024.44	801.882	975.354	1048.66	1049.31	759.677	826.952	819.018	913.162	OK	-0.346152	0.0714027	-4.84788	1.24788e-06	7.43715e-06	yes
CLINT1	clathrin interactor 1	chr5:157785742-157859175	-	2603.27	2164.43	2661.61	2447.84	2700.34	2136.77	2159.37	2197.16	2383.85	OK	-0.262902	0.0542792	-4.84351	1.27563e-06	7.59937e-06	yes
GLTSCR2	glioma tumor suppressor candidate region gene 2	chr19:47745535-47757066	+	2454.91	1548.38	2043.22	2588.45	2733.07	1683.43	1488.32	1473.4	2001.65	OK	-0.617186	0.127438	-4.84303	1.27876e-06	7.61478e-06	yes
MTIF2	mitochondrial translational initiation factor 2	chr2:55236619-55269248	-	2031.15	1623.12	2176.95	2054.35	1862.16	1575.31	1563.85	1730.19	1827.14	OK	-0.318473	0.0657791	-4.84156	1.28825e-06	7.66804e-06	yes
CCT2	chaperonin containing TCP1 subunit 2	chr12:69585681-69601577	+	6500.49	5581.75	6756.09	6470.63	6274.76	5652.53	5406.18	5686.53	6041.12	OK	-0.218128	0.0450612	-4.8407	1.2938e-06	7.69785e-06	yes
NCK1	NCK adaptor protein 1	chr3:136862207-136951610	+	772.633	579.975	845.642	745.972	726.284	582.324	552.916	604.686	676.304	OK	-0.402384	0.0831308	-4.84037	1.29598e-06	7.70753e-06	yes
INTS2	integrator complex subunit 2	chr17:61865366-61928032	-	824.408	623.29	833.576	842.636	797.012	598.447	688.481	582.942	723.849	OK	-0.392086	0.0810175	-4.83951	1.30157e-06	7.73752e-06	yes
PSENEN	presenilin enhancer gamma-secretase subunit	chr19:35745576-35747155	+	476.146	324.708	518.848	498.942	410.646	339.531	285.657	348.937	400.427	OK	-0.525594	0.108685	-4.83596	1.32503e-06	7.87367e-06	yes
ABCF3	ATP binding cassette subfamily F member 3	chr3:184186074-184194007	+	969.15	755.737	972.338	987.144	947.97	729.328	728.183	809.699	862.444	OK	-0.351916	0.0727759	-4.83561	1.32736e-06	7.8842e-06	yes
OVGP1	oviductal glycoprotein 1	chr1:111414314-111427777	-	333.288	465.139	331.821	314.402	353.641	466.618	462.861	465.939	399.214	OK	0.462941	0.0958206	4.83133	1.35621e-06	8.05216e-06	yes
ATG7	autophagy related 7	chr3:11272323-11557665	+	476.711	341.821	481.644	500.895	447.594	329.099	350.535	345.83	409.266	OK	-0.462102	0.0956778	-4.82977	1.3669e-06	8.11223e-06	yes
TMEM261	transmembrane protein 261	chr9:7796490-7799806	-	390.693	267.888	409.247	408.137	354.697	287.369	259.512	256.784	329.291	OK	-0.517559	0.107177	-4.829	1.37224e-06	8.14047e-06	yes
LIX1L	limb and CNS expressed 1 like	chr1:145933423-145958019	-	2134.44	1783.61	2112.6	2191.05	2099.68	1762.15	1794.31	1794.38	1959.03	OK	-0.256291	0.0530753	-4.82881	1.37351e-06	8.14262e-06	yes
MPP5	membrane palmitoylated protein 5	chr14:67241294-67336061	+	1628.69	1296.23	1732.51	1634.5	1519.07	1249.06	1250.11	1389.53	1462.46	OK	-0.324094	0.0671171	-4.82878	1.37375e-06	8.14262e-06	yes
ZNF180	zinc finger protein 180	chr19:44474427-44500523	-	179.192	275.831	169.933	178.682	188.961	269.349	268.227	289.918	227.511	OK	0.582613	0.120685	4.82756	1.38213e-06	8.18882e-06	yes
DUSP22	dual specificity phosphatase 22	chr6:292056-351355	+	1012.57	800.289	1027.64	1026.2	983.862	792.872	822.111	785.884	906.428	OK	-0.332777	0.0689478	-4.82651	1.38947e-06	8.22884e-06	yes
AVEN	apoptosis and caspase activation inhibitor	chr15:33866226-34039102	-	250.453	157.136	258.419	260.7	232.242	163.127	138.471	169.809	203.795	OK	-0.624299	0.129352	-4.82636	1.39051e-06	8.23158e-06	yes
TPGS2	tubulin polyglutamylase complex subunit 2	chr18:36794105-36829216	-	2253.29	1846.85	2261.41	2401.95	2096.51	1867.42	1831.11	1842.01	2050.07	OK	-0.283281	0.0587034	-4.82562	1.39566e-06	8.25861e-06	yes
TIPIN	TIMELESS interacting protein	chr15:66336669-66356716	-	789.59	592.811	871.786	766.477	730.507	575.686	588.744	614.004	691.2	OK	-0.402179	0.0833562	-4.82482	1.40129e-06	8.28492e-06	yes
ZC3H7B	zinc finger CCCH-type containing 7B	chr22:41301502-41360147	+	2497.03	2072.1	2375.04	2505.45	2610.61	2069.43	2137.1	2009.75	2284.56	OK	-0.265368	0.0549995	-4.8249	1.4007e-06	8.28492e-06	yes
ARHGEF3	Rho guanine nucleotide exchange factor 3	chr3:56727417-56916471	-	605.756	450.821	595.268	590.724	631.276	460.928	432.843	458.691	528.288	OK	-0.412738	0.0855509	-4.82447	1.40378e-06	8.28925e-06	yes
NKAP	NFKB activating protein	chrX:119925049-119943772	-	1199.67	962.508	1204.61	1233.2	1161.21	957.895	977.043	952.587	1081.09	OK	-0.312448	0.0647632	-4.82447	1.40378e-06	8.28925e-06	yes
TACO1	translational activator of cytochrome c oxidase I	chr17:63600871-63608365	+	631.314	462.736	650.571	678.601	564.77	466.618	447.368	474.223	547.025	OK	-0.433956	0.0899483	-4.8245	1.40353e-06	8.28925e-06	yes
NOTCH3	notch 3	chr19:15159632-15200981	-	804.158	564.329	713.919	819.203	879.353	667.681	534.517	490.789	684.244	OK	-0.487128	0.101035	-4.82138	1.42572e-06	8.41527e-06	yes
DEDD2	death effector domain containing 2	chr19:42198592-42217792	-	609.562	449.867	563.091	625.875	639.721	466.618	436.716	446.266	529.715	OK	-0.423539	0.0878499	-4.82116	1.42722e-06	8.42062e-06	yes
GPBP1L1	GC-rich promoter binding protein 1 like 1	chr1:45627303-45686630	-	2714.42	2233.02	2774.23	2679.25	2689.79	2063.74	2245.55	2389.75	2473.72	OK	-0.278291	0.057727	-4.82082	1.42968e-06	8.43156e-06	yes
KRTCAP2	keratinocyte associated protein 2	chr1:155169407-155173328	-	1223.71	954.971	1332.31	1202.93	1135.87	963.586	907.324	994.004	1089.34	OK	-0.350431	0.0727021	-4.8201	1.43487e-06	8.45866e-06	yes
GRIK5	glutamate ionotropic receptor kainate type subunit 5	chr19:41998315-42065815	-	47.6818	102.692	43.2373	44.9146	54.8936	116.655	106.516	84.9045	75.1868	OK	0.911563	0.189156	4.8191	1.44206e-06	8.49751e-06	yes
LRRC59	leucine rich repeat containing 59	chr17:50381232-50397553	-	4414.02	3795.98	4284.52	4430.92	4526.61	3790.8	3761.96	3835.2	4105	OK	-0.215792	0.0447945	-4.81738	1.45458e-06	8.56769e-06	yes
ZBTB34	zinc finger and BTB domain containing 34	chr9:126860664-126885877	+	1144.69	1412.25	1119.14	1158.99	1155.93	1439.69	1443.78	1353.29	1278.47	OK	0.298605	0.0619921	4.81682	1.45864e-06	8.588e-06	yes
HEATR2	dynein axonemal assembly factor 5	chr7:726700-786479	+	1002.8	764.647	953.233	1042.8	1012.36	841.241	762.074	690.626	883.723	OK	-0.379957	0.0788846	-4.81662	1.46009e-06	8.59297e-06	yes
TNRC6B	trinucleotide repeat containing 6B	chr22:40177924-40335808	+	2755.4	2277.36	2612.34	2733.93	2919.92	2373.87	2261.05	2197.16	2516.38	OK	-0.270776	0.0562266	-4.81579	1.46619e-06	8.62529e-06	yes
SLK	FYN proto-oncogene, Src family tyrosine kinase	chr6:111660331-111720062	-	2756.73	3246.27	2793.33	2677.3	2799.57	3286.24	3155.78	3296.78	3001.5	OK	0.233617	0.0485498	4.8119	1.49499e-06	8.78733e-06	yes
TBC1D22B	TBC1 domain family member 22B	chr6:37257703-37332970	+	550.783	404.052	563.091	522.376	566.882	393.591	395.078	423.487	477.417	OK	-0.431924	0.0897605	-4.81196	1.4946e-06	8.78733e-06	yes
NACC2	NACC family member 2	chr9:136006536-136095285	-	836.002	632.256	763.189	847.518	897.299	653.455	645.875	597.438	734.129	OK	-0.390827	0.0812274	-4.81152	1.49787e-06	8.80061e-06	yes
LOC143666	uncharacterized LOC143666	chr11:573807-105541	-	25.6288	66.3082	24.1325	26.3629	26.3911	65.4404	61.0047	72.4794	45.9685	OK	1.02558	0.213397	4.80597	1.54001e-06	9.04444e-06	yes
ELMOD2	ELMO domain containing 2	chr4:140524157-140553770	+	1824.52	2178.05	1868.26	1791.7	1813.6	2155.74	2187.45	2190.95	2001.28	OK	0.252564	0.0525544	4.80576	1.54168e-06	9.0505e-06	yes
MTOR	mechanistic target of rapamycin	chr1:11106530-11262551	-	3349.92	2835.32	3222.69	3340.28	3486.8	2792.12	2818.8	2895.04	3092.62	OK	-0.238161	0.0495662	-4.80492	1.54813e-06	9.08455e-06	yes
RTTN	rotatin	chr18:70003805-70205726	-	894.189	690.889	868.769	908.055	905.744	639.229	726.246	707.192	792.539	OK	-0.363634	0.0757004	-4.8036	1.55839e-06	9.14097e-06	yes
SPOCK1	SPARC/osteonectin, cwcv and kazal like domains proteoglycan 1	chr5:136975297-137499329	-	182.058	281.516	168.927	190.399	186.849	282.627	258.544	303.378	231.787	OK	0.586953	0.122211	4.80277	1.56488e-06	9.1752e-06	yes
PKDCC	protein kinase domain containing, cytoplasmic	chr2:42048020-42058528	+	240.275	352.307	257.413	234.337	229.075	367.035	354.408	335.476	296.291	OK	0.524088	0.109129	4.80248	1.56713e-06	9.18461e-06	yes
DLG5-AS1	DLG5 antisense RNA 1	chr10:77926811-168517	+	59.124	120.296	60.3312	53.7022	63.3387	146.055	112.326	102.507	89.71	OK	0.865022	0.180208	4.80014	1.58555e-06	9.28868e-06	yes
NARS	asparaginyl-tRNA synthetase	chr18:57600660-57621945	-	3254.47	2746	3349.39	3239.71	3174.33	2669.78	2693.89	2874.33	3000.24	OK	-0.242918	0.0506106	-4.79975	1.58866e-06	9.30305e-06	yes
CAND2	cullin associated and neddylation dissociated 2 (putative)	chr3:12796671-12834814	+	865.225	646.883	792.35	868.023	935.302	689.495	667.178	583.977	756.054	OK	-0.405538	0.084528	-4.79768	1.60513e-06	9.39555e-06	yes
RPS3A	ribosomal protein S3A	chr4:151099572-151104205	+	806.695	606.411	828.548	863.141	728.395	568.098	622.635	628.5	706.553	OK	-0.400896	0.0835754	-4.79682	1.61202e-06	9.43196e-06	yes
NOL9	nucleolar protein 9	chr1:6521346-6554598	-	1271.67	1552.5	1281.03	1269.32	1264.66	1596.18	1559.98	1501.36	1412.09	OK	0.283985	0.0592136	4.79594	1.61913e-06	9.46967e-06	yes
HOXB8	homeobox B8	chr17:48612345-48614939	-	739.738	945.464	712.913	755.736	750.564	976.863	957.677	901.851	842.601	OK	0.346776	0.0723111	4.79561	1.6218e-06	9.47741e-06	yes
TEX264	testis expressed 264	chr3:51671174-51704323	+	900.985	699.568	914.017	941.253	847.683	692.34	683.64	722.724	800.276	OK	-0.357466	0.0745394	-4.79567	1.62134e-06	9.47741e-06	yes
LINC00641	long intergenic non-protein coding RNA 641	chr14:21200078-21205503	-	484.967	644.874	486.672	504.801	463.428	635.435	661.368	637.819	564.921	OK	0.398628	0.0831714	4.79285	1.64431e-06	9.60496e-06	yes
ERC1	ELKS/RAB6-interacting/CAST family member 1	chr12:991207-1495933	+	1137.6	909.667	1160.37	1135.56	1116.87	931.34	879.242	918.418	1023.63	OK	-0.316847	0.0661121	-4.79257	1.64655e-06	9.61407e-06	yes
NGFRAP1	brain expressed X-linked 3	chrX:103376322-103378164	+	3000.65	2485.85	3092.98	3128.4	2780.57	2443.11	2571.88	2442.56	2743.25	OK	-0.26828	0.0560073	-4.7901	1.66698e-06	9.72931e-06	yes
GAS7	growth arrest specific 7	chr17:9910608-10036747	-	199.083	299.108	202.109	204.068	191.072	310.13	297.277	289.918	249.096	OK	0.553172	0.11549	4.78977	1.66974e-06	9.74143e-06	yes
MAN2A2	mannosidase alpha class 2A member 2	chr15:90902217-90922585	+	1800.21	2155.45	1778.76	1756.55	1865.33	2178.5	2164.21	2123.65	1977.83	OK	0.257155	0.0536922	4.78944	1.67251e-06	9.75356e-06	yes
NUP93	nucleoporin 93	chr16:56783500-56844949	+	2811.42	2353.58	2936.12	2714.4	2783.74	2311.28	2301.72	2447.73	2582.5	OK	-0.253712	0.0529921	-4.78774	1.68669e-06	9.82959e-06	yes
QSER1	glutamine and serine rich 1	chr11:32893177-32980268	+	3454.74	4002.03	3455.97	3484.78	3423.46	4022.21	3978.86	4005.01	3728.38	OK	0.210402	0.0439463	4.78771	1.68695e-06	9.82959e-06	yes
GEMIN4	gem nuclear organelle associated protein 4	chr17:744420-752261	-	2236.91	2655.03	2268.45	2248.66	2193.63	2564.5	2677.43	2723.16	2445.97	OK	0.244207	0.0510308	4.78549	1.70574e-06	9.93498e-06	yes
NVL	nuclear VCP-like	chr1:224227333-224330189	-	1203.71	965.496	1251.87	1198.05	1161.21	946.514	967.36	982.614	1084.6	OK	-0.312908	0.0654553	-4.78048	1.74874e-06	1.01813e-05	yes
SETMAR	SET domain and mariner transposase fusion gene	chr3:4303303-4317265	+	188.584	289.408	167.922	209.927	187.905	290.214	295.34	282.67	238.996	OK	0.577967	0.120938	4.77905	1.76122e-06	1.02497e-05	yes
KLHDC10	kelch domain containing 10	chr7:130070508-130135720	+	2202.78	1807.31	2202.09	2094.39	2311.86	1795.34	1725.56	1901.03	2005.05	OK	-0.2814	0.0588832	-4.77895	1.76215e-06	1.02508e-05	yes
ZNHIT3	zinc finger HIT-type containing 3	chr17:36486626-734214	+	781.564	576.449	849.664	803.58	691.448	526.368	600.364	602.615	679.006	OK	-0.425691	0.0890843	-4.77851	1.76595e-06	1.02687e-05	yes
MARCKSL1	MARCKS like 1	chr1:32333828-32336239	-	1778.87	2147.36	1766.7	1876.65	1693.26	2161.43	2148.72	2131.93	1963.11	OK	0.267683	0.0560312	4.7774	1.77573e-06	1.03171e-05	yes
NSMF	NMDA receptor synaptonuclear signaling and neuronal migration factor	chr9:137447570-137459334	-	5157.29	7860.69	4484.62	5214.97	5772.27	8598.29	7767.93	7215.85	6508.99	OK	0.57034	0.119382	4.77745	1.77535e-06	1.03171e-05	yes
ZFYVE9	zinc finger FYVE-type containing 9	chr1:52142093-52346686	+	1339.85	1070	1359.46	1380.63	1279.44	1040.41	1025.46	1144.14	1204.92	OK	-0.31941	0.0668782	-4.77599	1.78823e-06	1.03854e-05	yes
NDUFS7	NADH:ubiquinone oxidoreductase core subunit S7	chr19:1383883-1395589	+	714.373	331.166	529.909	778.194	835.016	381.261	324.39	287.847	522.769	OK	-0.908148	0.190172	-4.7754	1.79353e-06	1.04119e-05	yes
FLT4	fms related tyrosine kinase 4	chr5:180601505-180649624	-	1353.8	1670.1	1292.09	1348.41	1420.9	1722.31	1711.04	1576.95	1511.95	OK	0.298725	0.0625583	4.77514	1.79582e-06	1.04209e-05	yes
ARCN1	archain 1	chr11:118572386-118603032	+	6719.48	5773.95	6606.26	6532.14	7020.04	5603.21	5772.21	5946.42	6246.71	OK	-0.216924	0.0454561	-4.77218	1.82244e-06	1.05711e-05	yes
ARHGAP17	Rho GTPase activating protein 17	chr16:24919383-25015378	-	1213.43	969.024	1211.65	1175.59	1253.05	985.399	1002.22	919.453	1091.23	OK	-0.317655	0.066581	-4.77095	1.83357e-06	1.06312e-05	yes
TUBB2B	tubulin beta 2B class IIb	chr6:3224260-3227734	-	718.643	547.552	752.129	704.963	698.837	540.594	532.581	569.481	633.098	OK	-0.382289	0.0801498	-4.76968	1.84522e-06	1.06944e-05	yes
SLC45A4	solute carrier family 45 member 4	chr8:141211927-141254629	-	96.8196	168.51	101.557	91.7819	97.1194	174.508	153.964	177.057	132.665	OK	0.716774	0.150364	4.76692	1.87062e-06	1.08372e-05	yes
TTC9	tetratricopeptide repeat domain 9	chr14:70641786-70675360	+	218.158	329.96	244.341	188.446	221.686	349.015	314.707	326.157	274.059	OK	0.561866	0.117871	4.76679	1.87181e-06	1.08396e-05	yes
TRNP1	TMF1-regulated nuclear protein 1	chr1:26993703-27000886	+	73.6139	139.301	72.3974	82.9943	65.45	158.385	124.914	134.605	106.458	OK	0.797332	0.167279	4.76649	1.87461e-06	1.08513e-05	yes
RPL9	ribosomal protein L9	chr4:39454124-39458948	-	1676.85	1309.72	1817.98	1739.95	1472.63	1269.92	1281.1	1378.14	1493.29	OK	-0.349344	0.0733017	-4.76584	1.88068e-06	1.0882e-05	yes
OLIG2	oligodendrocyte lineage transcription factor 2	chr21:33025907-33029195	+	102.707	180.269	113.624	87.8763	106.62	168.817	205.286	166.703	141.488	OK	0.726603	0.152479	4.76527	1.88604e-06	1.09086e-05	yes
ZBTB10	zinc finger and BTB domain containing 10	chr8:80486212-80526265	+	4430.55	3744.77	4170.9	4513.91	4606.84	3657.07	3705.79	3871.44	4087.66	OK	-0.240158	0.0504462	-4.76068	1.92938e-06	1.11547e-05	yes
PFDN5	prefoldin subunit 5	chr12:53295450-53299451	+	3114.55	2426.71	3383.57	3266.07	2694.01	2225.92	2446	2608.22	2770.63	OK	-0.35237	0.0740413	-4.75909	1.94464e-06	1.12383e-05	yes
RPA1	RNA polymerase I subunit A	chr2:86024445-86106155	-	5090.51	5882.4	5220.66	5163.22	4887.64	5913.34	5866.13	5867.73	5486.45	OK	0.206827	0.0434622	4.75879	1.94761e-06	1.12508e-05	yes
MAF	MAF bZIP transcription factor	chr16:79593847-79600725	-	103.583	179.279	110.607	109.357	90.7855	164.075	194.634	179.128	141.431	OK	0.709475	0.149128	4.75749	1.96013e-06	1.13185e-05	yes
CGGBP1	CGG triplet repeat binding protein 1	chr3:88051949-88149866	-	4994.28	4287.88	5182.45	4854.68	4945.7	4177.75	4292.6	4393.29	4641.08	OK	-0.218234	0.0458772	-4.75692	1.96569e-06	1.1346e-05	yes
PEX16	peroxisomal biogenesis factor 16	chr11:45909668-45918123	-	178.206	102.166	159.878	195.281	179.46	109.067	109.421	88.0107	140.186	OK	-0.717417	0.150907	-4.75405	1.99384e-06	1.15038e-05	yes
MLLT3	MLLT3, super elongation complex subunit	chr9:20341664-20621987	-	1455.33	1174.15	1503.25	1497.8	1364.95	1174.13	1135.85	1212.48	1314.74	OK	-0.305126	0.0641894	-4.75352	1.99903e-06	1.1529e-05	yes
SCAND2P	SCAN domain containing 2 pseudogene	chr15:84631459-84642463	+	381.784	520.829	390.142	372.01	383.199	527.317	496.752	538.419	451.306	OK	0.432223	0.0909399	4.75284	2.00579e-06	1.15632e-05	yes
C5	complement C5	chr9:120952335-121075174	-	72.2507	135.098	72.3974	68.3483	76.0065	149.849	123.946	131.498	103.674	OK	0.787426	0.165681	4.75267	2.00747e-06	1.15682e-05	yes
ATG5	autophagy related 5	chr6:106184476-106325435	-	1144.04	903.835	1144.28	1141.42	1146.43	852.622	877.306	981.579	1023.94	OK	-0.333913	0.0702852	-4.75083	2.02585e-06	1.16693e-05	yes
STAM	signal transducing adaptor molecule	chr10:17644124-17716822	+	1020.61	801.793	1064.85	1031.08	965.916	786.233	840.509	778.636	911.204	OK	-0.340784	0.0717665	-4.74852	2.04913e-06	1.17986e-05	yes
TMEM144	transmembrane protein 144	chr4:158210248-158255287	+	364.123	249.851	334.838	395.443	362.086	253.226	248.86	247.466	306.987	OK	-0.515944	0.108659	-4.7483	2.05135e-06	1.18065e-05	yes
EPHA2	EPH receptor A2	chr1:16124336-16156109	-	377.046	521.997	335.844	398.373	396.923	536.801	508.372	520.817	449.521	OK	0.451485	0.095125	4.74623	2.07248e-06	1.19233e-05	yes
MEGF9	multiple EGF like domains 9	chr9:120600917-120714487	-	744.375	944.282	763.189	722.539	747.397	925.649	942.184	965.012	844.328	OK	0.335921	0.0707812	4.74591	2.07572e-06	1.19371e-05	yes
TMEM33	transmembrane protein 33	chr4:41935119-41960807	+	2763.83	2327.35	2871.76	2691.94	2727.79	2264.81	2392.74	2324.52	2545.59	OK	-0.245275	0.0517022	-4.744	2.09538e-06	1.20452e-05	yes
RASA1	RAS p21 protein activator 1	chr5:87268252-87391926	+	1077.86	854.511	1041.72	1062.33	1129.54	829.86	846.319	887.355	966.187	OK	-0.328414	0.0692389	-4.7432	2.10365e-06	1.20879e-05	yes
C1orf226	chromosome 1 open reading frame 226	chr1:162381729-162383711	+	304.763	201.907	325.788	292.921	295.581	194.424	220.779	190.517	253.335	OK	-0.557727	0.117613	-4.74207	2.11547e-06	1.21508e-05	yes
SLC8A3	solute carrier family 8 member A3	chr14:70044216-70080217	-	20.3895	59.5407	18.0994	15.6225	27.4468	60.6983	46.4798	71.444	39.9651	OK	1.07444	0.226584	4.74189	2.11733e-06	1.21565e-05	yes
SSR2	signal sequence receptor subunit 2	chr1:156009047-156020967	-	4066.58	3380.97	4396.13	4015.95	3787.66	3319.44	3346.54	3476.94	3723.78	OK	-0.263269	0.0555393	-4.74023	2.13474e-06	1.22515e-05	yes
TRMT61A	tRNA methyltransferase 61A	chr14:103529171-103537073	+	192.256	307.761	161.889	207.974	206.907	351.861	315.675	255.749	250.009	OK	0.627634	0.132419	4.73974	2.13994e-06	1.22764e-05	yes
KIAA1804	mixed lineage kinase 4	chr1:233327767-233385148	+	3118.83	2652.97	3127.17	3213.34	3015.98	2648.91	2625.14	2684.85	2885.9	OK	-0.231408	0.0488392	-4.73815	2.15674e-06	1.23677e-05	yes
TOP2A	topoisomerase (DNA) II alpha	chr17:40388520-40417950	-	15229.9	17332.9	15101.9	14926.3	15661.6	17100.8	17062.9	17835.1	16281.4	OK	0.185434	0.0391423	4.73743	2.16447e-06	1.2407e-05	yes
ARL4D	ADP ribosylation factor like GTPase 4D	chr17:43398984-43401136	+	70.7628	133.607	61.3367	78.1123	72.8395	143.21	137.503	120.109	102.185	OK	0.795225	0.167928	4.73551	2.1851e-06	1.25201e-05	yes
APC	APC, WNT signaling pathway regulator	chr5:112737858-112846239	+	2709.98	2250.92	2811.43	2547.44	2771.07	2323.61	2157.44	2271.71	2480.45	OK	-0.264092	0.0557741	-4.73503	2.1902e-06	1.25443e-05	yes
ZNF326	zinc finger protein 326	chr1:89995094-90006449	+	668.543	866.34	660.626	701.058	643.944	873.487	814.364	911.17	767.441	OK	0.363757	0.076827	4.73475	2.19321e-06	1.25564e-05	yes
TMED4	transmembrane p24 trafficking protein 4	chr7:44577894-44582295	-	2076	1700.79	1923.56	2191.05	2113.4	1716.62	1719.75	1665.99	1888.4	OK	-0.283237	0.059823	-4.73459	2.19498e-06	1.25614e-05	yes
ZNF529	zinc finger protein 529	chr19:36543614-36605276	-	704.83	900.852	689.786	681.53	743.175	884.868	918.944	898.745	802.841	OK	0.346628	0.0732194	4.7341	2.20028e-06	1.25867e-05	yes
ANO10	anoctamin 10	chr3:43366325-43622068	-	799.165	611.03	856.703	786.005	754.787	639.229	597.459	596.402	705.097	OK	-0.376841	0.0796088	-4.73365	2.20515e-06	1.26094e-05	yes
CLTCL1	clathrin heavy chain like 1	chr22:19179473-19291716	-	758.858	579.573	766.206	718.633	791.734	606.035	553.884	578.8	669.215	OK	-0.377774	0.0798269	-4.73242	2.21861e-06	1.26813e-05	yes
ZNF611	zinc finger protein 611	chr19:52702812-52735044	-	63.4414	122.384	58.3201	64.4426	67.5613	116.655	135.566	114.932	92.9127	OK	0.814309	0.172216	4.72842	2.26273e-06	1.29282e-05	yes
GYG1	glycogenin 1	chr3:148991407-149027669	+	1093.14	869.801	1097.02	1114.08	1068.31	824.169	879.242	905.993	981.469	OK	-0.32404	0.0685451	-4.7274	2.27412e-06	1.2988e-05	yes
MMD	monocyte to macrophage differentiation associated	chr17:55392612-55421980	-	378.607	517.881	380.086	391.538	364.198	521.626	542.264	489.754	448.244	OK	0.43567	0.0921615	4.72725	2.27582e-06	1.29925e-05	yes
MRPS34	mitochondrial ribosomal protein S34	chr16:1771894-1773139	-	2475.78	2057.84	2385.09	2582.59	2459.65	2156.69	2041.24	1975.58	2266.81	OK	-0.263105	0.0556776	-4.72552	2.29529e-06	1.30983e-05	yes
CREB5	cAMP responsive element binding protein 5	chr7:28299320-28825894	+	2669.17	3218.42	2506.76	2604.07	2896.69	3173.38	3285.54	3196.34	2943.8	OK	0.266773	0.0564696	4.72418	2.31051e-06	1.31798e-05	yes
RASEF	RAS and EF-hand domain containing	chr9:82979584-83063128	-	972.506	764.97	975.354	939.3	1002.86	800.459	757.233	737.219	868.738	OK	-0.338045	0.0715602	-4.72392	2.31339e-06	1.31909e-05	yes
PCNXL4	pecanex homolog 4 (Drosophila)	chr14:60091910-60134814	+	1000.87	790.495	1035.69	972.498	994.418	813.737	755.296	802.451	895.681	OK	-0.333335	0.070589	-4.7222	2.33308e-06	1.32978e-05	yes
PGM2L1	phosphoglucomutase 2 like 1	chr11:74330311-74398465	-	1503.17	1224.05	1519.34	1423.6	1566.58	1211.12	1227.84	1233.19	1363.61	OK	-0.291332	0.0617536	-4.71765	2.38582e-06	1.35929e-05	yes
C11orf35	lamin tail domain containing 2	chr11:554849-90434	-	74.0731	137.662	64.3533	83.9707	73.8952	146.055	137.503	129.428	105.867	OK	0.779192	0.165178	4.71729	2.39007e-06	1.36116e-05	yes
BMP1	bone morphogenetic protein 1	chr8:22165139-22212326	+	526.315	693.637	508.793	510.659	559.492	715.102	701.07	664.74	609.976	OK	0.388031	0.082262	4.71701	2.39337e-06	1.36249e-05	yes
TUSC2	tumor suppressor candidate 2	chr3:50324908-50328238	-	990.248	1243.68	1045.74	1007.65	917.356	1231.04	1218.16	1281.85	1116.97	OK	0.321578	0.0681875	4.71608	2.40433e-06	1.36818e-05	yes
FBL	fibrillarin	chr19:39834452-39846414	-	7769.73	6587.96	8095.44	8015.3	7198.45	6544.98	6430.67	6788.22	7178.84	OK	-0.235812	0.0500047	-4.71581	2.40756e-06	1.36947e-05	yes
FBXO11	F-box protein 11	chr2:47806919-47905793	-	1882.45	1548.42	1914.51	1780.96	1951.89	1547.81	1501.88	1595.58	1715.44	OK	-0.277655	0.0588988	-4.7141	2.42787e-06	1.3799e-05	yes
RGMA	repulsive guidance molecule family member a	chr15:93043405-93073710	-	559.144	398.906	488.683	571.196	617.553	422.043	400.888	373.787	479.025	OK	-0.465605	0.0987682	-4.71412	2.42757e-06	1.3799e-05	yes
KLF9	Kruppel like factor 9	chr9:70384596-70414657	-	1100.86	1354.29	1076.91	1075.02	1150.65	1367.61	1344.04	1351.22	1227.58	OK	0.294515	0.0624918	4.71286	2.44262e-06	1.38773e-05	yes
SUCLG2	succinate-CoA ligase GDP-forming beta subunit	chr3:67374716-67654614	-	2141.98	1753.54	2149.8	2292.6	1983.56	1725.16	1785.6	1749.86	1947.76	OK	-0.284796	0.0604325	-4.71263	2.44545e-06	1.38877e-05	yes
ZNF12	zinc finger protein 12	chr7:6688433-6706935	-	525.029	691.57	507.787	545.81	521.489	701.824	718.5	654.386	608.299	OK	0.386508	0.0820399	4.71122	2.46233e-06	1.3978e-05	yes
HCFC1R1	host cell factor C1 regulator 1	chr16:3022619-3024286	-	336.817	229.131	352.937	327.095	330.417	245.638	229.494	212.261	282.974	OK	-0.52481	0.111404	-4.71086	2.46675e-06	1.39974e-05	yes
POMGNT2	protein O-linked mannose N-acetylglucosaminyltransferase 2 (beta 1,4-)	chr3:43079228-43106083	-	1150.16	920.442	1094.01	1193.17	1163.32	934.185	917.007	910.135	1035.3	OK	-0.31535	0.0669443	-4.71064	2.46942e-06	1.4007e-05	yes
GSTK1	glutathione S-transferase kappa 1	chr7:143263428-143269129	+	1362.37	1092.54	1409.74	1414.81	1262.55	1058.43	1116.48	1102.72	1227.46	OK	-0.313229	0.0665046	-4.70988	2.47864e-06	1.40536e-05	yes
TMEM167B	transmembrane protein 167B	chr1:109090780-109096934	+	1666.03	1357.59	1648.05	1658.91	1691.14	1261.39	1386.65	1424.74	1511.81	OK	-0.291149	0.0618585	-4.7067	2.51763e-06	1.42689e-05	yes
TRIM13	tripartite motif containing 13	chr13:49997006-50018467	+	681.557	503.004	634.483	691.294	718.895	499.813	453.178	556.021	592.28	OK	-0.423949	0.0900886	-4.7059	2.52743e-06	1.43187e-05	yes
SNAP23	synaptosome associated protein 23	chr15:42495305-42533061	+	499.905	362.737	536.948	494.06	468.707	368.932	348.598	370.681	431.321	OK	-0.44564	0.0947503	-4.70331	2.55971e-06	1.44958e-05	yes
CBX1	chromobox 1	chr17:48070051-48101198	-	2339.32	2754.8	2315.71	2388.28	2313.98	2702.02	2748.12	2814.27	2547.06	OK	0.233159	0.0495761	4.70304	2.5631e-06	1.45092e-05	yes
MAPK6	mitogen-activated protein kinase 6	chr15:52019213-52066265	+	1340.65	1086	1316.23	1338.65	1367.06	1057.48	1057.41	1143.1	1213.32	OK	-0.299228	0.0636418	-4.70176	2.57933e-06	1.45952e-05	yes
C11orf1	chromosome 11 open reading frame 1	chr11:111879223-111884073	+	182.237	106.148	211.159	170.871	164.681	108.119	102.643	107.684	144.193	OK	-0.701158	0.149139	-4.70137	2.58417e-06	1.46167e-05	yes
GNPAT	glyceronephosphate O-acyltransferase	chr1:231241172-231277973	+	2862.9	2406.97	3009.52	2834.5	2744.68	2441.21	2343.35	2436.34	2634.93	OK	-0.247581	0.0526844	-4.69933	2.61019e-06	1.4752e-05	yes
LOC730101	uncharacterized LOC730101	chr6:52664400-52669153	+	349.376	483.489	349.921	332.954	365.253	507.4	451.241	491.825	416.432	OK	0.450938	0.0959578	4.69933	2.61011e-06	1.4752e-05	yes
KCNJ4	potassium voltage-gated channel subfamily J member 4	chr22:38426327-38444028	-	19.5677	55.7973	14.0773	22.4573	22.1686	53.111	54.2264	60.0544	37.6825	OK	1.05781	0.22517	4.69782	2.62947e-06	1.4855e-05	yes
TMEM130	transmembrane protein 130	chr7:98846487-98870050	-	20.9418	58.1486	16.0883	22.4573	24.2798	55.9563	53.2581	65.2315	39.5452	OK	1.04684	0.222879	4.69691	2.64126e-06	1.49157e-05	yes
DBT	dihydrolipoamide branched chain transacylase E2	chr1:100186921-100249853	-	1496.63	1213.24	1429.85	1564.2	1495.85	1164.65	1204.6	1270.46	1354.93	OK	-0.298417	0.0635456	-4.69611	2.65162e-06	1.49682e-05	yes
NDUFS8	NADH:ubiquinone oxidoreductase core subunit S8	chr11:68030616-68036647	+	1270.24	967.838	1149.31	1312.29	1349.12	1085.93	935.405	882.178	1119.04	OK	-0.380484	0.0810294	-4.69562	2.65796e-06	1.4998e-05	yes
NDUFB11	NADH:ubiquinone oxidoreductase subunit B11	chrX:47142215-47145210	-	1613.72	1285.13	1707.37	1683.32	1450.46	1297.43	1233.65	1324.3	1449.42	OK	-0.322719	0.0687446	-4.69446	2.67311e-06	1.50774e-05	yes
PER1	period circadian clock 1	chr17:8140469-8152435	-	1981.63	1559.4	1775.75	1972.34	2196.8	1636.01	1582.25	1459.94	1770.51	OK	-0.337482	0.0718995	-4.6938	2.68178e-06	1.51203e-05	yes
GIGYF2	GRB10 interacting GYF protein 2	chr2:232697304-232860577	+	2626.91	2214.45	2660.61	2524	2696.12	2240.15	2158.4	2244.79	2420.68	OK	-0.243519	0.0518986	-4.69221	2.70265e-06	1.52319e-05	yes
ITPA	inosine triphosphatase	chr20:3209359-3223870	+	363.565	500.246	371.037	380.797	338.862	525.42	493.847	481.471	431.906	OK	0.442678	0.0943469	4.69203	2.70512e-06	1.52375e-05	yes
SSR1	signal sequence receptor subunit 1	chr6:7281142-7313314	-	8219.91	7238.45	8181.91	8321.89	8155.92	7195.59	7172.41	7347.34	7729.18	OK	-0.182407	0.0388765	-4.69197	2.70581e-06	1.52375e-05	yes
TCEB1	transcription elongation factor B subunit 1	chr8:73945137-73971908	-	801.246	596.422	854.692	853.377	695.67	578.531	578.092	632.642	698.834	OK	-0.41336	0.0881349	-4.69008	2.73103e-06	1.53733e-05	yes
NEK9	NIMA related kinase 9	chr14:75081378-75127080	-	3867.75	3335.91	3915.49	3908.54	3779.21	3301.42	3363.97	3342.34	3601.83	OK	-0.211772	0.045157	-4.68969	2.73618e-06	1.53962e-05	yes
FAM217B	family with sequence similarity 217 member B	chr20:59940388-59948647	+	514.594	675.778	505.776	516.518	521.489	644.92	685.577	696.838	595.186	OK	0.381812	0.0814228	4.68926	2.74199e-06	1.54228e-05	yes
NCOA3	nuclear receptor coactivator 3	chr20:47501856-47656877	+	1021.11	795.042	989.431	954.923	1118.98	803.304	781.441	800.38	908.077	OK	-0.351815	0.075033	-4.68881	2.74803e-06	1.54505e-05	yes
MTX3	metaxin 3	chr5:79976715-79991265	-	2473.59	2926.93	2435.37	2541.58	2443.82	2829.11	3047.33	2904.35	2700.26	OK	0.240002	0.0511939	4.6881	2.75747e-06	1.54974e-05	yes
EGFR	epidermal growth factor receptor	chr7:55019031-55207338	+	467.633	621.149	451.478	464.768	486.653	648.713	610.047	604.686	544.391	OK	0.397876	0.0848709	4.68801	2.75869e-06	1.54981e-05	yes
ARIH1	ariadne RBR E3 ubiquitin protein ligase 1	chr15:72474325-72586555	+	3572.05	3020.28	3368.49	3611.72	3735.93	2963.78	3041.52	3055.53	3296.16	OK	-0.239415	0.0510787	-4.68719	2.76986e-06	1.55547e-05	yes
KIAA0141	KIAA0141	chr5:141923819-141942047	+	1256.18	1017.75	1247.85	1238.08	1282.61	1047.99	991.568	1013.68	1136.96	OK	-0.298233	0.0636314	-4.68688	2.77395e-06	1.55689e-05	yes
ZNF302	zinc finger protein 302	chr19:34677638-34686397	+	454.759	604.362	466.561	450.122	447.594	607.932	583.902	621.252	529.56	OK	0.397521	0.0848164	4.68684	2.77461e-06	1.55689e-05	yes
KIAA0368	KIAA0368	chr9:111360692-111484745	-	3607.45	3052.7	3587.69	3586.33	3648.31	2934.38	2976.64	3247.08	3330.07	OK	-0.238662	0.0509372	-4.68541	2.794e-06	1.56715e-05	yes
ZFP91	ZFP91 zinc finger protein	chr11:58579113-58621550	+	4389.86	3792.77	4491.66	4260.05	4417.88	3787.01	3771.64	3819.67	4091.32	OK	-0.209144	0.0446433	-4.68478	2.80259e-06	1.57135e-05	yes
TTC30B	tetratricopeptide repeat domain 30B	chr2:177550152-177552796	-	37.6692	84.4152	41.2263	39.0561	32.725	78.7181	81.3396	93.1879	61.0422	OK	0.926467	0.197796	4.68396	2.81385e-06	1.57703e-05	yes
RAB9B	RAB9B, member RAS oncogene family	chrX:103822324-103832282	-	157.99	245.441	157.867	150.366	165.736	250.381	234.335	251.607	201.715	OK	0.591476	0.126284	4.68368	2.81767e-06	1.57855e-05	yes
TUBB6	tubulin beta 6 class V	chr18:12307668-12329825	+	881.076	1100.34	841.62	902.197	899.41	1114.38	1093.24	1093.4	990.709	OK	0.314718	0.0672142	4.68232	2.83652e-06	1.58847e-05	yes
ABAT	4-aminobutyrate aminotransferase	chr16:8712968-8784575	+	108.589	184.144	120.662	113.263	91.8412	183.043	183.014	186.376	146.367	OK	0.685931	0.146503	4.68202	2.84055e-06	1.5901e-05	yes
DUSP16	dual specificity phosphatase 16	chr12:12473281-12562514	-	1460.7	1817.79	1468.06	1321.07	1592.97	1859.83	1799.15	1794.38	1639.25	OK	0.310549	0.0663454	4.68079	2.85773e-06	1.59908e-05	yes
NOTCH1	notch 1	chr9:136494432-136545786	-	275.808	428.95	220.209	270.464	336.751	495.071	393.141	398.637	352.379	OK	0.593894	0.126922	4.67921	2.87985e-06	1.61082e-05	yes
ZNF324	zinc finger protein 324	chr19:58467044-58473578	+	172.946	265.027	159.878	181.611	177.348	277.884	261.449	255.749	218.987	OK	0.575432	0.122997	4.67844	2.89072e-06	1.61626e-05	yes
TCEA2	transcription elongation factor A2	chr20:64057085-64072347	+	345.121	235.124	322.772	337.836	374.754	241.845	244.019	219.509	290.122	OK	-0.52224	0.111667	-4.67675	2.9145e-06	1.62891e-05	yes
HDGFRP3	hepatoma-derived growth factor, related protein 3	chr15:83138051-83208018	-	1497.74	1806.81	1542.47	1441.17	1509.57	1769.74	1840.79	1809.92	1652.28	OK	0.267134	0.0571331	4.67565	2.93027e-06	1.63707e-05	yes
SF3A1	splicing factor 3a subunit 1	chr22:30331987-30356947	-	3622.39	3066.95	3441.89	3604.88	3820.38	3068.11	3109.3	3023.43	3344.67	OK	-0.237302	0.0507592	-4.67505	2.93877e-06	1.64117e-05	yes
TMEM246	transmembrane protein 246	chr9:101473157-101486770	-	428.332	579.499	454.495	419.854	410.646	621.209	551.947	565.34	503.915	OK	0.421253	0.0901243	4.67414	2.95189e-06	1.64785e-05	yes
THAP6	THAP domain containing 6	chr4:75514432-75547332	+	570.574	426.412	552.03	578.031	581.661	409.714	436.716	432.806	498.493	OK	-0.406938	0.0870863	-4.67281	2.97106e-06	1.65789e-05	yes
ERO1LB	endoplasmic reticulum oxidoreductase 1 beta	chr1:236215121-236282039	-	1095.72	1345.87	1127.19	1077.95	1082.04	1305.01	1373.09	1359.51	1220.8	OK	0.291664	0.0624503	4.67034	3.00705e-06	1.67731e-05	yes
FAM173B	family with sequence similarity 173 member B	chr5:10225507-10249909	-	217.636	322.018	222.22	234.337	196.35	314.872	330.2	320.98	269.827	OK	0.53207	0.113952	4.66926	3.0228e-06	1.68543e-05	yes
MED1	mediator complex subunit 1	chr17:39404284-39451274	-	3776.65	3255.33	3777.74	3744.51	3807.71	3226.49	3201.29	3338.2	3515.99	OK	-0.212596	0.0455328	-4.66907	3.02561e-06	1.68633e-05	yes
DDX28	DEAD-box helicase 28	chr16:68021273-68023867	-	226.454	332.35	226.242	244.101	209.018	327.202	344.725	325.122	279.402	OK	0.522537	0.111924	4.66868	3.03135e-06	1.68886e-05	yes
C1D	C1D nuclear receptor corepressor	chr2:68042199-68063027	-	173.378	265.074	180.994	178.682	160.458	257.019	272.1	266.103	219.226	OK	0.571292	0.122377	4.66831	3.03694e-06	1.69131e-05	yes
PGF	placental growth factor	chr14:74941829-74955764	-	178.41	104.897	171.944	193.328	169.959	116.655	100.706	97.3295	141.653	OK	-0.689479	0.147752	-4.66646	3.06439e-06	1.70592e-05	yes
VEZT	vezatin, adherens junctions transmembrane protein	chr12:95217745-95302790	+	1247.96	992.227	1250.87	1280.07	1212.94	929.443	968.328	1078.91	1120.09	OK	-0.325244	0.0697063	-4.66593	3.07227e-06	1.70963e-05	yes
KLF11	Kruppel like factor 11	chr2:10043554-10054836	+	1017.61	803.323	967.31	1072.09	1013.42	825.118	812.428	772.424	910.465	OK	-0.333601	0.0715219	-4.66432	3.0964e-06	1.72238e-05	yes
WNT7B	Wnt family member 7B	chr22:45920365-45977128	-	10.448	38.8653	7.03864	12.6932	11.6121	43.6269	37.7648	35.2043	24.6567	OK	1.12512	0.241306	4.66263	3.12195e-06	1.73591e-05	yes
SEC24D	SEC24 homolog D, COPII coat complex component	chr4:118722822-118836196	-	1980.83	1605.68	1862.22	1909.85	2170.41	1567.72	1641.32	1608.01	1793.25	OK	-0.297376	0.0637887	-4.6619	3.13307e-06	1.7414e-05	yes
MATN1	matrilin 1, cartilage matrix protein	chr1:30711276-30723585	-	26.3283	65.8537	29.1601	23.4337	26.3911	68.2856	61.973	67.3023	46.091	OK	0.992696	0.212963	4.66135	3.14149e-06	1.7454e-05	yes
OSGEPL1	O-sialoglycoprotein endopeptidase like 1	chr2:189746659-189763198	-	520.222	378.168	543.986	532.14	484.541	350.912	406.698	376.893	449.195	OK	-0.443158	0.0950768	-4.66106	3.14589e-06	1.74715e-05	yes
CYLD	CYLD lysine 63 deubiquitinase	chr16:50742049-50801935	+	962.527	753.024	914.017	1007.65	965.916	704.669	773.694	780.707	857.775	OK	-0.346611	0.0744052	-4.65843	3.18636e-06	1.76833e-05	yes
DHRS7	dehydrogenase/reductase 7	chr14:60144119-60165493	-	1602.96	1302.13	1629.95	1647.19	1531.74	1219.66	1317.89	1368.83	1452.54	OK	-0.295703	0.0634778	-4.65837	3.18724e-06	1.76833e-05	yes
TBL2	transducin beta like 2	chr7:73568945-73578683	-	1201.29	1464.42	1178.47	1215.62	1209.77	1501.33	1419.57	1472.37	1332.86	OK	0.28144	0.0604164	4.65833	3.18779e-06	1.76833e-05	yes
HOXB6	homeobox B6	chr17:48595736-48604972	-	1055.57	1314.51	1023.62	1117.01	1026.09	1381.83	1269.48	1292.2	1185.04	OK	0.310476	0.0666619	4.65747	3.20117e-06	1.77506e-05	yes
PWWP2A	PWWP domain containing 2A	chr5:160075884-160119445	-	679.577	863.503	663.643	681.53	693.559	872.538	863.749	854.222	771.54	OK	0.338231	0.0726235	4.65732	3.20348e-06	1.77564e-05	yes
COX19	COX19, cytochrome c oxidase assembly factor	chr7:964849-975599	-	380.248	527.537	334.838	384.703	421.203	527.317	550.011	505.285	453.893	OK	0.454275	0.0975801	4.65541	3.2334e-06	1.79152e-05	yes
CLOCK	clock circadian regulator	chr4:55427900-55546909	-	2339.55	2751.38	2391.13	2333.6	2293.92	2744.7	2810.09	2699.34	2545.46	OK	0.231552	0.0497431	4.65496	3.24048e-06	1.79474e-05	yes
TES	testin LIM domain protein	chr7:116210492-116258783	+	948.786	741.019	971.332	908.055	966.971	684.753	766.916	771.388	844.903	OK	-0.348549	0.0748842	-4.6545	3.24772e-06	1.79804e-05	yes
SDHD	succinate dehydrogenase complex subunit D	chr11:112086823-112095801	+	907.886	707.582	958.26	906.103	859.296	684.753	690.418	747.574	807.734	OK	-0.351972	0.0756277	-4.65401	3.25539e-06	1.80158e-05	yes
MRPL21	mitochondrial ribosomal protein L21	chr11:68891277-68903835	-	778.628	569.136	812.46	830.919	692.504	515.936	542.264	649.209	673.882	OK	-0.437163	0.0939443	-4.65342	3.26468e-06	1.80601e-05	yes
CEBPB	CCAAT/enhancer binding protein beta	chr20:50190582-50192691	+	102.992	174.412	108.596	106.428	93.9525	175.456	181.077	166.703	138.702	OK	0.684596	0.147146	4.65251	3.27926e-06	1.81337e-05	yes
TSC22D4	TSC22 domain family member 4	chr7:100466518-100479279	-	361.571	532.046	302.661	353.458	428.592	603.189	508.372	484.577	446.808	OK	0.528028	0.113534	4.65084	3.3059e-06	1.82738e-05	yes
BTNL9	butyrophilin like 9	chr5:181040224-181057169	+	253.241	362.72	246.352	243.125	270.245	358.499	363.123	366.539	307.981	OK	0.493908	0.106208	4.65037	3.31338e-06	1.8308e-05	yes
CNNM3	cyclin and CBS domain divalent metal cation transport mediator 3	chr2:96816253-96835384	+	941.356	741.666	965.299	900.244	958.526	742.606	766.916	715.476	841.511	OK	-0.335814	0.0722233	-4.64966	3.32487e-06	1.83643e-05	yes
MAST1	microtubule associated serine/threonine kinase 1	chr19:12838444-12874952	+	363.525	509.249	354.948	366.151	369.476	572.84	504.499	450.408	436.387	OK	0.466675	0.10042	4.64721	3.36448e-06	1.85758e-05	yes
TXNRD1	thioredoxin reductase 1	chr12:104286681-104350307	+	3158.33	2624.24	3271.96	3173.31	3029.7	2443.11	2631.92	2797.71	2891.28	OK	-0.264245	0.0568766	-4.64594	3.38528e-06	1.86833e-05	yes
DDX18	DEAD-box helicase 18	chr2:117814678-117832377	+	2984.29	3477.79	3039.69	3011.23	2901.97	3440.84	3447.25	3545.28	3231.04	OK	0.218476	0.0470518	4.6433	3.42892e-06	1.89168e-05	yes
GADD45GIP1	GADD45G interacting protein 1	chr19:12954155-12957254	-	918.536	705.732	985.409	951.017	819.181	720.792	707.848	688.555	812.134	OK	-0.37047	0.0797954	-4.64275	3.43797e-06	1.89593e-05	yes
TJAP1	tight junction associated protein 1	chr6:43477522-43506556	+	732.024	563.211	703.864	734.256	757.954	569.047	579.06	541.525	647.617	OK	-0.367556	0.0792103	-4.64025	3.47994e-06	1.91832e-05	yes
SLC35D3	solute carrier family 35 member D3	chr6:136922240-136925660	+	33.0894	77.6871	25.138	36.1269	38.0032	82.5118	68.7513	81.7982	55.3882	OK	0.954401	0.205714	4.63947	3.4931e-06	1.92482e-05	yes
INPP5A	inositol polyphosphate-5-phosphatase A	chr10:132537778-132783480	+	622.038	470.625	653.588	603.417	609.108	473.257	470.608	468.01	546.331	OK	-0.390352	0.0841424	-4.63918	3.49801e-06	1.92677e-05	yes
MSH3	mutS homolog 3	chr5:80654647-80876815	+	673.131	509.396	715.93	679.577	623.887	511.194	519.992	497.002	591.264	OK	-0.390342	0.0841662	-4.63775	3.52216e-06	1.93932e-05	yes
AJUBA	ajuba LIM protein	chr14:22971173-22982642	-	470.613	619.226	469.578	473.556	468.707	618.364	613.92	625.394	544.92	OK	0.3843	0.0828681	4.6375	3.52656e-06	1.94086e-05	yes
RPA3	replication protein A3	chr7:7636562-7718607	-	865.19	663.136	884.857	929.536	781.178	643.023	652.653	693.732	764.163	OK	-0.374487	0.0807531	-4.63743	3.52772e-06	1.94086e-05	yes
NDUFB4	NADH:ubiquinone oxidoreductase subunit B4	chr3:120596280-120602411	+	1670.11	1325.12	1790.83	1706.75	1512.74	1234.83	1333.39	1407.14	1497.61	OK	-0.327765	0.0707229	-4.63449	3.57819e-06	1.96787e-05	yes
ZNF367	zinc finger protein 367	chr9:96385942-96418387	-	2114.35	2503.36	2032.16	2124.65	2186.24	2469.66	2510.88	2529.53	2308.85	OK	0.240998	0.0520372	4.63125	3.63459e-06	1.9981e-05	yes
EXOSC1	exosome component 1	chr10:97435908-97446017	-	814.07	625.712	832.57	861.188	748.453	598.447	628.445	650.244	719.891	OK	-0.370644	0.0800491	-4.63021	3.65301e-06	2.00745e-05	yes
UTRN	utrophin	chr6:144291736-144853034	+	1888.89	2302.52	1758.65	1860.05	2047.95	2334.99	2224.25	2348.33	2095.7	OK	0.281627	0.0608278	4.6299	3.65837e-06	2.00961e-05	yes
UBTD2	ubiquitin domain containing 2	chr5:172209645-172283791	-	919.03	1153.92	936.139	910.985	909.967	1087.83	1139.72	1234.22	1036.48	OK	0.32106	0.0693699	4.62824	3.68793e-06	2.02506e-05	yes
PRCP	prolylcarboxypeptidase	chr11:82822940-82901740	-	2133.74	1783.76	2181.98	2174.45	2044.79	1777.32	1738.15	1835.8	1958.75	OK	-0.255693	0.0552566	-4.62737	3.7033e-06	2.03271e-05	yes
POMT2	protein O-mannosyltransferase 2	chr14:77274955-77320882	-	726.813	555.814	699.842	734.256	746.341	586.118	518.056	563.269	641.314	OK	-0.376052	0.0812981	-4.62559	3.73535e-06	2.0495e-05	yes
CTSO	cathepsin K	chr1:150796207-150808441	-	60.551	23.0007	62.3422	51.7494	67.5613	21.8135	21.3032	25.8855	41.7759	OK	-1.01452	0.219339	-4.62537	3.73935e-06	2.0509e-05	yes
KDELC2	KDEL motif containing 2	chr11:108472105-108498432	-	1544.66	1889.37	1489.17	1547.6	1597.19	1819.05	1817.55	2031.5	1717.01	OK	0.285657	0.0617982	4.62243	3.79276e-06	2.07938e-05	yes
PAM	MYC binding protein 2, E3 ubiquitin protein ligase	chr13:77044656-77327042	-	4111.83	3555.97	4171.9	4067.7	4095.9	3603.01	3463.71	3601.19	3833.9	OK	-0.207834	0.0449653	-4.6221	3.79882e-06	2.0819e-05	yes
TSPAN18	tetraspanin 18	chr11:44764425-44932426	+	342.639	236.618	322.772	351.505	353.641	235.206	247.892	226.757	289.629	OK	-0.505882	0.109506	-4.61969	3.84308e-06	2.10533e-05	yes
EBPL	emopamil binding protein like	chr13:49660675-49691487	-	545.038	393.578	603.312	540.928	490.875	374.622	380.553	425.558	469.308	OK	-0.452029	0.097876	-4.61838	3.86741e-06	2.11784e-05	yes
BTN3A2	butyrophilin subfamily 3 member A2	chr6:26365158-26378320	+	1336.26	1091.27	1335.33	1320.1	1353.34	1052.74	1119.39	1101.69	1213.76	OK	-0.28755	0.0622767	-4.61729	3.88779e-06	2.12817e-05	yes
MGAT5B	mannosyl (alpha-1,6-)-glycoprotein beta-1,6-N-acetyl-glucosaminyltransferase, isozyme B	chr17:76868715-76950389	+	51.5265	108.575	34.1877	64.4426	55.9492	117.603	104.579	103.542	80.0507	OK	0.879108	0.190462	4.61566	3.91857e-06	2.14419e-05	yes
ROCK2	Rho associated coiled-coil containing protein kinase 2	chr2:11179758-11345407	-	1403.48	1144.45	1336.34	1409.93	1464.18	1128.61	1152.31	1152.42	1273.96	OK	-0.28941	0.0627168	-4.61455	3.93947e-06	2.15479e-05	yes
ITGB1BP1	integrin subunit beta 1 binding protein 1	chr2:9405680-9423176	-	751.692	951.621	791.344	746.949	716.783	957.895	970.265	926.701	851.656	OK	0.33277	0.0721189	4.61419	3.94636e-06	2.15772e-05	yes
TNS3	tensin 3	chr7:47275153-47582144	-	288.176	413.233	250.374	289.015	325.139	407.817	427.033	404.849	350.705	OK	0.495353	0.107367	4.61362	3.9571e-06	2.16275e-05	yes
MSANTD2	Myb/SANT DNA binding domain containing 2	chr11:124766497-124776242	-	135.823	218.105	138.762	123.027	145.679	199.166	230.462	224.686	176.964	OK	0.627518	0.136021	4.61341	3.96116e-06	2.16414e-05	yes
SMARCE1	SWI/SNF related, matrix associated, actin dependent regulator of chromatin, subfamily e, member 1	chr17:40627727-40647851	-	2416.59	2018.22	2504.75	2459.56	2285.47	1941.4	2053.82	2059.45	2217.41	OK	-0.257041	0.0557195	-4.61313	3.96652e-06	2.16623e-05	yes
DRG1	N-myc downstream regulated 1	chr8:133237170-133297304	-	2039.37	1705.03	2065.34	2053.38	1999.39	1630.32	1740.09	1744.68	1872.2	OK	-0.255461	0.0553845	-4.61249	3.9787e-06	2.17203e-05	yes
PSMD6	proteasome 26S subunit, non-ATPase 6	chr3:64010548-64024010	-	2152.78	1803.15	2237.28	2073.88	2147.18	1766.89	1808.84	1833.73	1977.97	OK	-0.252589	0.0547664	-4.61212	3.98588e-06	2.17511e-05	yes
DNAJB5	DnaJ heat shock protein family (Hsp40) member B5	chr9:34990269-34998433	+	445.046	591.586	444.44	432.547	458.15	566.201	594.554	614.004	518.316	OK	0.397647	0.0862296	4.61149	3.99787e-06	2.18081e-05	yes
ZBTB2	zinc finger and BTB domain containing 2	chr6:151364114-151391700	-	636.599	814.618	636.494	621.969	651.333	783.388	826.952	833.514	725.608	OK	0.347258	0.0753257	4.61009	4.02504e-06	2.19478e-05	yes
INPP5D	inositol polyphosphate-5-phosphatase D	chr2:233059966-233207903	+	30.0809	74.42	25.138	30.2685	34.8363	73.9761	57.1314	92.1524	52.2504	OK	0.981021	0.212837	4.60927	4.04095e-06	2.20176e-05	yes
WDR18	WD repeat domain 18	chr19:984327-994570	+	542.806	391.71	487.677	603.417	537.324	418.249	373.775	383.106	467.258	OK	-0.451428	0.0979383	-4.60931	4.04016e-06	2.20176e-05	yes
STAT6	signal transducer and activator of transcription 6	chr12:57095404-57110306	-	889.856	698.279	921.056	867.046	881.464	672.423	735.93	686.484	794.067	OK	-0.341623	0.0741499	-4.6072	4.08136e-06	2.22291e-05	yes
ATP13A1	ATPase 13A1	chr19:19645200-19663694	-	1584.54	1277.69	1584.7	1510.5	1658.42	1378.99	1238.49	1215.58	1431.11	OK	-0.304013	0.0659905	-4.60692	4.08675e-06	2.22499e-05	yes
SHOX2	short stature homeobox 2	chr3:158096010-158106163	-	248.243	356.701	245.347	233.36	266.023	342.376	361.186	366.539	302.472	OK	0.497254	0.108021	4.6033	4.15854e-06	2.2632e-05	yes
TTC39B	tetratricopeptide repeat domain 39B	chr9:15170843-15250200	-	263.793	171.269	271.49	253.865	266.023	167.869	192.697	153.242	217.531	OK	-0.578423	0.125695	-4.60181	4.18844e-06	2.2786e-05	yes
UNKL	unkempt family like zinc finger	chr16:1398304-1379683	-	436.033	823.637	329.81	458.91	519.378	894.352	842.446	734.113	629.835	OK	0.789399	0.171587	4.60058	4.21314e-06	2.29115e-05	yes
PDE1B	phosphodiesterase 1B	chr12:54561443-54579239	+	30.1644	74.2724	30.1656	37.1033	23.2242	64.492	91.0229	67.3023	52.2184	OK	0.976418	0.212257	4.60017	4.22145e-06	2.29478e-05	yes
MTCH1	mitochondrial carrier 1	chr6:36968134-36986551	-	2952.91	2504.94	2988.4	3019.04	2851.3	2412.76	2517.65	2584.41	2728.93	OK	-0.235271	0.051184	-4.59656	4.29513e-06	2.33394e-05	yes
DCAF17	DDB1 and CUL4 associated factor 17	chr2:171434250-171485052	+	1315.22	1583.81	1312.2	1305.45	1328	1580.05	1570.63	1600.76	1449.52	OK	0.264421	0.0575624	4.59365	4.3557e-06	2.36594e-05	yes
PISD	phosphatidylserine decarboxylase	chr22:31618490-31630824	-	1048.32	841.245	1053.78	1028.15	1063.04	846.931	815.333	861.47	944.784	OK	-0.311463	0.0678049	-4.59351	4.35842e-06	2.3665e-05	yes
TOR2A	torsin family 2 member A	chr9:127731523-127735349	-	335.508	468.867	345.899	340.765	319.861	436.269	520.961	449.373	402.188	OK	0.461702	0.100531	4.59265	4.37662e-06	2.37547e-05	yes
MDK	Mesomelic dysplasia, Kantaputra type	NA	NA	1982.36	2401.15	1857.19	2142.23	1947.67	2408.96	2458.59	2335.91	2191.76	OK	0.272323	0.0593232	4.59049	4.42207e-06	2.39922e-05	yes
GNAI2	G protein subunit alpha i2	chr3:50246893-50259354	+	1248.09	1013.48	1252.88	1286.9	1204.49	1023.34	984.79	1032.31	1130.78	OK	-0.295695	0.06446	-4.58726	4.49108e-06	2.43572e-05	yes
PCMTD1	protein-L-isoaspartate (D-aspartate) O-methyltransferase domain containing 1	chr8:51817574-51899186	-	1125.75	896.366	1199.58	1107.24	1070.42	893.403	862.781	932.914	1011.06	OK	-0.322549	0.0703204	-4.58685	4.49993e-06	2.43958e-05	yes
WDR47	WD repeat domain 47	chr1:108970215-109042228	-	936.358	732.446	954.238	922.701	932.135	778.646	670.083	748.609	834.402	OK	-0.345897	0.0754234	-4.58608	4.51656e-06	2.44765e-05	yes
PHF20	PHD finger protein 20	chr20:35772000-35950366	+	1772.23	1479.15	1783.79	1760.46	1772.43	1445.38	1468.95	1523.1	1625.69	OK	-0.257687	0.0562177	-4.58374	4.5674e-06	2.47425e-05	yes
CNPY4	canopy FGF signaling regulator 4	chr7:100119641-100125505	+	297.371	414.115	312.717	288.039	291.358	405.92	421.223	415.204	355.743	OK	0.457344	0.0997845	4.58332	4.57646e-06	2.47736e-05	yes
P2RY2	purinergic receptor P2Y2	chr11:73218297-73242427	+	49.0882	104.77	42.2318	58.5842	46.4484	123.293	112.326	78.692	76.9293	OK	0.886709	0.193465	4.58331	4.57664e-06	2.47736e-05	yes
HLA-A	major histocompatibility complex, class I, A	chr6:29942469-1243714	+	3407.61	2872.82	3443.9	3582.42	3196.49	2846.18	2812.03	2960.27	3140.22	OK	-0.243887	0.0532148	-4.58308	4.58176e-06	2.47918e-05	yes
RLIM	ring finger protein, LIM domain interacting	chrX:74582975-74614626	-	4957.69	5830.6	4699.8	4851.75	5321.51	5714.18	5966.84	5810.78	5394.14	OK	0.231715	0.0505608	4.58289	4.58587e-06	2.48045e-05	yes
MMP15	matrix metallopeptidase 15	chr16:58025565-58046900	+	255.834	367.973	254.396	233.36	279.746	377.468	379.585	346.866	311.904	OK	0.499407	0.108975	4.58275	4.58896e-06	2.48117e-05	yes
ADM2	adrenomedullin 2	chr22:50481723-50486437	+	55.4899	110.107	59.3257	58.5842	48.5597	126.139	101.674	102.507	82.7982	OK	0.829571	0.18104	4.58226	4.59983e-06	2.4861e-05	yes
SYNE2	spectrin repeat containing nuclear envelope protein 2	chr14:63852964-64226451	+	1737.67	2112.31	1664.14	1680.39	1868.49	2103.58	2203.92	2029.42	1924.99	OK	0.278028	0.0606766	4.58212	4.60281e-06	2.48675e-05	yes
MYBL2	MYB proto-oncogene like 2	chr20:43667018-43716496	+	4115.92	3575.13	4186.98	4076.49	4084.29	3576.46	3550.86	3598.09	3845.53	OK	-0.201642	0.044015	-4.58122	4.62278e-06	2.49659e-05	yes
CALM3	calmodulin 3	chr19:46601073-46610782	+	6917.6	7863.24	6910.94	7073.07	6768.8	7921.13	7762.12	7906.47	7390.42	OK	0.183518	0.0400696	4.57998	4.65012e-06	2.51039e-05	yes
RAD23B	RAD23 homolog B, nucleotide excision repair protein	chr9:107284768-107332194	+	4562.34	3966.57	4596.23	4557.85	4532.94	3866.67	3986.61	4046.42	4264.45	OK	-0.200467	0.0437832	-4.57864	4.68015e-06	2.52563e-05	yes
PIGS	phosphatidylinositol glycan anchor biosynthesis class S	chr17:28553387-28571869	-	3471.19	2977.7	3411.73	3463.3	3538.52	2910.67	2937.91	3084.52	3224.44	OK	-0.219314	0.0479224	-4.57644	4.72954e-06	2.55131e-05	yes
NRARP	NOTCH-regulated ankyrin repeat protein	chr9:137299630-137302251	-	605.253	789.272	652.582	574.125	589.05	796.665	830.826	740.326	697.262	OK	0.372842	0.0814908	4.57526	4.75633e-06	2.56478e-05	yes
LPGAT1	lysophosphatidylglycerol acyltransferase 1	chr1:211743456-211830772	-	2226.4	2609.58	2233.26	2242.8	2203.13	2573.99	2660	2594.76	2417.99	OK	0.226706	0.0496042	4.57029	4.87044e-06	2.62531e-05	yes
SBDS	SBDS ribosome assembly guanine nucleotide exchange factor	chr7:66987702-66995601	-	1732.59	1434.74	1793.85	1749.72	1654.2	1403.65	1429.25	1471.33	1583.67	OK	-0.268773	0.0588165	-4.5697	4.88431e-06	2.63178e-05	yes
RPL23AP53	ribosomal protein L23a pseudogene 53	chr8:208344-232318	-	164.622	254.56	177.977	165.989	149.902	270.297	261.449	231.934	209.591	OK	0.583745	0.127748	4.56951	4.88873e-06	2.63315e-05	yes
NCS1	neuronal calcium sensor 1	chr9:130172577-130237304	+	1185.65	1448.16	1118.14	1219.53	1219.27	1453.91	1454.43	1436.13	1316.9	OK	0.28406	0.0621768	4.56859	4.91022e-06	2.64372e-05	yes
EFNA2	ephrin A2	chr19:1286153-1301430	+	38.3842	84.3054	34.1877	42.9618	38.0032	95.7895	78.4346	78.692	61.3448	OK	0.905012	0.198137	4.56761	4.93324e-06	2.6551e-05	yes
TRAF1	TNF receptor associated factor 1	chr9:120902392-120926895	-	127.565	206.164	141.778	114.239	126.677	204.857	216.906	196.73	166.865	OK	0.633722	0.138761	4.56702	4.94707e-06	2.66153e-05	yes
DSCC1	DNA replication and sister chromatid cohesion 1	chr8:119833940-119855930	-	1156.43	925.178	1212.66	1161.92	1094.7	910.475	892.799	972.26	1040.8	OK	-0.316262	0.0692703	-4.56562	4.9801e-06	2.67828e-05	yes
TMEM50A	transmembrane protein 50A	chr1:25338297-25362361	+	2178.86	1813.79	2257.39	2229.13	2050.06	1753.61	1829.17	1858.58	1996.32	OK	-0.261543	0.0572963	-4.56474	5.00112e-06	2.68856e-05	yes
REEP5	receptor accessory protein 5	chr5:112876383-112922334	-	3075.58	2597.94	3184.48	3150.85	2891.41	2540.79	2655.16	2597.87	2836.76	OK	-0.241003	0.0528079	-4.56378	5.02416e-06	2.69991e-05	yes
PAPOLA	poly(A) polymerase alpha	chr14:96502864-96535597	+	7718.14	6701.32	7992.88	7656.96	7504.58	6681.56	6481.99	6940.42	7209.73	OK	-0.202325	0.0443412	-4.56291	5.04494e-06	2.71005e-05	yes
FUNDC2	FUN14 domain containing 2	chrX:155026788-155056916	+	696.998	538.191	707.886	712.775	670.335	543.44	530.644	540.49	617.595	OK	-0.363473	0.079682	-4.56154	5.07792e-06	2.72672e-05	yes
FLOT1	flotillin 1	chr6_GL000253v2_alt:2037959-2085411	-	1398.06	1151.75	1395.66	1378.68	1419.84	1161.8	1135.85	1157.6	1274.91	OK	-0.275245	0.0603421	-4.56141	5.08111e-06	2.72739e-05	yes
FNDC1	fibronectin type III domain containing 1	chr6:159169396-159272108	+	165.608	257.217	138.762	179.658	178.404	264.607	258.544	248.501	211.413	OK	0.588994	0.129166	4.55998	5.11593e-06	2.74505e-05	yes
GREB1L	growth regulation by estrogen in breast cancer 1 like	chr18:21242241-21522830	+	888.85	685.566	847.653	858.259	960.638	633.539	695.26	727.901	787.208	OK	-0.364769	0.0800054	-4.55931	5.13223e-06	2.75274e-05	yes
KLHDC8B	kelch domain containing 8B	chr3:49171584-49176486	+	314.333	215.145	314.728	323.19	305.082	225.722	218.842	200.872	264.739	OK	-0.515953	0.113184	-4.55855	5.15091e-06	2.76171e-05	yes
CCT5	chaperonin containing TCP1 subunit 5	chr5:10250536-10266412	+	9107.27	7896.94	9556.46	9119.61	8645.74	7838.62	7831.84	8020.37	8502.11	OK	-0.204161	0.0448272	-4.55439	5.25367e-06	2.81574e-05	yes
KLC2	kinesin light chain 3	chr19:45340739-45351520	+	2616.96	2176.07	2459.5	2599.19	2792.18	2221.18	2216.5	2090.51	2396.51	OK	-0.261982	0.0575518	-4.55212	5.31092e-06	2.84534e-05	yes
OTUD1	OTU deubiquitinase 1	chr10:23439268-23442381	+	1189.9	1458.04	1213.66	1133.6	1222.44	1526.94	1407.95	1439.23	1323.97	OK	0.288836	0.0634582	4.55159	5.32419e-06	2.8506e-05	yes
TP53	tumor protein p53	chr17:7668401-7675493	-	2572.62	2186.24	2525.87	2636.29	2555.72	2147.2	2247.49	2164.03	2379.43	OK	-0.232328	0.0510435	-4.55157	5.32478e-06	2.8506e-05	yes
TMOD2	tropomodulin 2	chr15:51751560-51816361	+	1025.57	1257.61	1038.7	993.979	1044.03	1228.19	1276.26	1268.39	1141.59	OK	0.289442	0.0635978	4.55113	5.33577e-06	2.85539e-05	yes
IPO8	importin 8	chr12:30628980-30695995	-	3118.26	2676.5	3074.88	3214.32	3065.59	2666.93	2688.08	2674.49	2897.38	OK	-0.218461	0.0480044	-4.55085	5.343e-06	2.85818e-05	yes
POLR2D	RNA polymerase II subunit D	chr2:127846265-127858155	-	1309.58	1586.09	1327.29	1296.66	1304.78	1603.76	1515.43	1639.07	1447.83	OK	0.272057	0.0597889	4.55028	5.35737e-06	2.86478e-05	yes
AK3	adenylate kinase 4	chr1:65147548-65232145	+	1642.35	1362.45	1664.14	1653.05	1609.86	1356.23	1319.83	1411.28	1502.4	OK	-0.266203	0.058506	-4.55001	5.36443e-06	2.86747e-05	yes
BZW2	basic leucine zipper and W2 domains 2	chr7:16646133-16706523	+	1613.93	1326.65	1625.93	1686.25	1529.63	1284.15	1336.29	1359.51	1470.29	OK	-0.279076	0.0613657	-4.54776	5.42212e-06	2.89721e-05	yes
IFRD1	interferon related developmental regulator 1	chr7:112450507-112477203	+	3019.48	2552.82	3005.5	2967.29	3085.65	2410.86	2568.98	2678.63	2786.15	OK	-0.239692	0.0527295	-4.54568	5.47578e-06	2.92477e-05	yes
LIN7C	lin-7 homolog C, crumbs cell polarity complex component	chr11:27494417-27506779	-	1403.69	1155.14	1416.78	1417.74	1376.56	1121.02	1177.49	1166.92	1279.42	OK	-0.277155	0.0609771	-4.54524	5.48729e-06	2.92981e-05	yes
ATG9B	autophagy related 9B	chr7:151012208-151024499	-	25.3562	63.182	24.1325	23.4337	28.5024	68.2856	58.0997	63.1607	44.2691	OK	0.978625	0.215325	4.54487	5.49682e-06	2.93379e-05	yes
MAGI2	membrane associated guanylate kinase, WW and PDZ domain containing 2	chr7:78017056-79453574	-	57.398	111.183	58.3201	53.7022	60.1718	115.706	98.7695	119.073	84.2905	OK	0.807756	0.177838	4.5421	5.5696e-06	2.97151e-05	yes
EMC4	ER membrane protein complex subunit 4	chr15:34224996-34230165	+	691.662	533.741	671.687	698.129	705.171	551.027	519.024	531.171	612.701	OK	-0.363579	0.0800975	-4.53921	5.64648e-06	3.01138e-05	yes
PQLC3	PQ loop repeat containing 3	chr2:11155371-11178872	+	269.056	388.258	256.408	302.685	248.077	383.158	420.255	361.362	328.657	OK	0.500651	0.1103	4.53899	5.65236e-06	3.01338e-05	yes
SGCB	sarcoglycan beta	chr4:52020694-52038319	-	860.267	678.789	845.642	849.471	885.687	653.455	693.323	689.59	769.528	OK	-0.334105	0.0736441	-4.53676	5.71263e-06	3.04436e-05	yes
ARHGAP18	Rho GTPase activating protein 18	chr6:129577094-129710225	-	375.049	264.058	395.169	383.727	346.252	268.4	271.132	252.643	319.554	OK	-0.481748	0.106203	-4.53609	5.7307e-06	3.05284e-05	yes
LYPLA2	lysophospholipase II	chr1:23791155-23795539	+	569.413	423.57	611.356	558.503	538.379	449.547	417.35	403.814	496.491	OK	-0.411528	0.0908234	-4.53108	5.86836e-06	3.12499e-05	yes
MECR	mitochondrial trans-2-enoyl-CoA reductase	chr1:29192656-29230958	-	1151.79	918.184	1225.73	1143.37	1086.26	879.177	908.292	967.083	1034.98	OK	-0.321032	0.0708562	-4.53076	5.87731e-06	3.12857e-05	yes
ATP6V0B	ATPase H+ transporting V0 subunit b	chr1:43974647-43978300	+	1603.92	1927.97	1655.09	1648.17	1508.52	1918.64	1956.99	1908.28	1765.95	OK	0.26143	0.0577131	4.52982	5.90352e-06	3.14029e-05	yes
WIPI2	WD repeat domain, phosphoinositide interacting 2	chr7:5190203-5233855	+	1502.17	1234.88	1511.3	1504.64	1490.57	1303.12	1190.08	1211.44	1368.52	OK	-0.277988	0.0613686	-4.52981	5.90377e-06	3.14029e-05	yes
ULBP2	UL16 binding protein 2	chr6:149941937-149949232	+	139.356	220.248	135.745	150.366	131.956	228.567	203.349	228.828	179.802	OK	0.606474	0.133908	4.52905	5.92504e-06	3.15042e-05	yes
LIN52	lin-52 DREAM MuvB core complex component	chr14:74084952-74200414	+	405.695	290.692	403.213	429.618	384.255	291.162	298.245	282.67	348.194	OK	-0.459976	0.101573	-4.52852	5.93981e-06	3.15708e-05	yes
CA12	carbonic anhydrase 12	chr15:63323530-63382166	-	803.469	1009.12	780.283	790.887	839.238	961.689	1045.79	1019.89	906.297	OK	0.322026	0.0711203	4.5279	5.95727e-06	3.16517e-05	yes
CCDC14	coiled-coil domain containing 14	chr3:123913426-123961408	-	3099.37	2634.86	3185.49	2999.51	3113.1	2529.41	2640.63	2734.55	2867.11	OK	-0.231916	0.0512328	-4.52672	5.99074e-06	3.18175e-05	yes
PGM2	phosphoglucomutase 2	chr4:37826659-37862938	+	1371.16	1122.46	1410.74	1401.14	1301.61	1116.28	1119.39	1131.71	1246.81	OK	-0.284467	0.0628513	-4.52604	6.00997e-06	3.19076e-05	yes
BAIAP3	BAI1 associated protein 3	chr16:1333604-1349441	+	154.68	260.955	144.795	137.673	181.571	332.892	230.462	219.509	207.817	OK	0.679755	0.150197	4.52576	6.01776e-06	3.19369e-05	yes
MDC1	mediator of DNA damage checkpoint 1	chr6:30699806-2018467	-	4868.61	4213.57	4722.93	4826.36	5056.54	4233.71	4282.92	4124.08	4541.09	OK	-0.206426	0.0456258	-4.52432	6.05912e-06	3.21443e-05	yes
PSMA3	proteasome subunit alpha 3	chr14:58244804-58272009	+	1722.8	1359.56	1822	1820.99	1525.41	1314.5	1290.78	1473.4	1541.18	OK	-0.334792	0.074015	-4.5233	6.08824e-06	3.22867e-05	yes
DNAJC22	DnaJ heat shock protein family (Hsp40) member C22	chr12:49346916-49353684	+	82.3969	146.988	86.4747	87.8763	72.8395	166.92	139.439	134.605	114.692	OK	0.73242	0.16193	4.52306	6.09532e-06	3.23121e-05	yes
GABRD	gamma-aminobutyric acid type A receptor delta subunit	chr1:2019328-2030753	+	19.5898	53.5433	19.1049	18.5517	21.1129	56.9047	57.1314	46.5939	36.5666	OK	1.01796	0.22517	4.52086	6.1588e-06	3.26363e-05	yes
ZNF32	adrenoceptor alpha 2A	chr10:111077031-111080904	+	265.742	376.359	267.468	275.346	254.411	363.241	364.091	401.743	321.05	OK	0.476751	0.105459	4.52072	6.16284e-06	3.26454e-05	yes
PKNOX1	PBX/knotted 1 homeobox 1	chr21:42974509-43033582	+	845.973	1058.15	856.703	837.754	843.461	999.625	1114.55	1060.27	952.06	OK	0.316128	0.0699389	4.52007	6.18204e-06	3.27349e-05	yes
DDAH1	dimethylarginine dimethylaminohydrolase 1	chr1:85318484-85465206	-	1178.94	955.374	1194.56	1147.27	1194.99	915.217	983.822	967.083	1067.16	OK	-0.297926	0.0659153	-4.51983	6.18888e-06	3.27588e-05	yes
ARHGEF10	Rho guanine nucleotide exchange factor 10	chr8:1823975-142017	+	1501.84	1237.87	1466.05	1466.56	1572.91	1243.37	1244.3	1225.94	1369.85	OK	-0.274149	0.0606849	-4.51758	6.25493e-06	3.3096e-05	yes
C12orf10	chromosome 12 open reading frame 10	chr12:53299685-53307181	+	959.778	758.463	997.476	953.946	927.912	790.975	707.848	776.565	859.12	OK	-0.332215	0.0735876	-4.51456	6.34496e-06	3.35597e-05	yes
BCL2L11	BCL2 like 11	chr2:111120913-111128846	+	1682.4	2030.19	1596.77	1709.68	1740.76	2040.03	2122.58	1927.95	1856.29	OK	0.267585	0.0592802	4.5139	6.36458e-06	3.36509e-05	yes
RIPK2	receptor interacting serine/threonine kinase 2	chr8:89757746-89791064	+	811.297	628.127	788.327	795.769	849.795	618.364	676.862	589.154	719.712	OK	-0.358458	0.0794266	-4.51308	6.38931e-06	3.3769e-05	yes
HCN3	hyperpolarization activated cyclic nucleotide gated potassium channel 3	chr1:155277426-93730	+	218.971	319.168	200.098	224.573	232.242	333.841	308.897	314.768	269.07	OK	0.513718	0.113843	4.51252	6.40606e-06	3.38448e-05	yes
SLC39A10	solute carrier family 39 member 10	chr2:195656807-195737702	+	4279.55	3728.51	4311.67	4311.8	4215.19	3703.55	3780.35	3701.63	4004.03	OK	-0.197341	0.0437333	-4.51237	6.41082e-06	3.38573e-05	yes
LETM2	leucine zipper and EF-hand containing transmembrane protein 2	chr8:38386440-38394433	+	195.015	296.176	188.032	206.998	190.016	254.174	304.055	330.299	245.596	OK	0.560188	0.124189	4.51079	6.45872e-06	3.40975e-05	yes
C11orf54	chromosome 11 open reading frame 54	chr11:93741593-93763102	+	558.216	421.68	563.091	546.786	564.77	428.682	422.191	414.168	489.948	OK	-0.391349	0.0867686	-4.51026	6.4747e-06	3.41691e-05	yes
RNF165	ring finger protein 165	chr18:46334223-46337651	+	99.1454	170.348	85.4692	93.7347	118.232	170.714	183.982	156.349	134.747	OK	0.697462	0.154705	4.50834	6.53372e-06	3.44676e-05	yes
PUM1	pumilio RNA binding family member 1	chr1:30931505-31065717	-	4575.93	3964.58	4502.72	4464.12	4760.96	3942.54	4002.1	3949.09	4270.26	OK	-0.204933	0.045459	-4.50809	6.54151e-06	3.44958e-05	yes
CHSY3	chondroitin sulfate synthase 3	chr5:129904829-130186634	+	131.419	209.888	123.679	125.956	144.623	224.773	193.666	211.226	170.654	OK	0.619486	0.13764	4.50075	6.77126e-06	3.5694e-05	yes
RBPMS2	RNA binding protein with multiple splicing 2	chr15:64739890-64774743	-	305.561	425.714	302.661	303.662	310.36	391.694	460.924	424.522	365.637	OK	0.457229	0.101652	4.49799	6.86004e-06	3.61485e-05	yes
CTTN	cortactin	chr11:70398505-70436584	+	2955.88	3424.79	2982.37	2978.03	2907.25	3401	3508.25	3365.12	3190.34	OK	0.210493	0.0468186	4.49593	6.92677e-06	3.64593e-05	yes
MPLKIP	M-phase specific PLK1 interacting protein	chr7:40132742-40134652	-	638.965	480.661	657.61	677.624	581.661	455.237	478.354	508.391	559.813	OK	-0.398593	0.0886548	-4.49601	6.92419e-06	3.64593e-05	yes
PDIA3	protein disulfide isomerase family A member 3	chr15:43746391-43772606	+	4631.18	5374.39	4806.38	4524.65	4562.5	5246.61	5253.18	5623.37	5002.78	OK	0.212541	0.047273	4.49603	6.92327e-06	3.64593e-05	yes
ZNF562	zinc finger protein 562	chr19:9648661-9675100	-	672.649	858.932	647.555	648.332	722.062	826.066	884.084	866.647	765.791	OK	0.344538	0.076637	4.49571	6.93388e-06	3.64831e-05	yes
ZNF490	zinc finger protein 490	chr19:12576105-12610809	-	86.7235	154.549	94.5188	79.0887	86.5629	166.92	125.883	170.844	120.636	OK	0.730363	0.162495	4.49467	6.96788e-06	3.66483e-05	yes
SLC12A4	solute carrier family 12 member 4	chr16:67943473-67964065	-	1251.42	1537.7	1163.39	1296.66	1294.22	1612.3	1522.21	1478.58	1394.56	OK	0.292391	0.0650685	4.49359	7.00339e-06	3.68213e-05	yes
C17orf80	chromosome 17 open reading frame 80	chr17:73232621-73245344	+	626.394	799.96	597.279	659.072	622.831	790.975	794.029	814.876	713.177	OK	0.343705	0.0764942	4.49321	7.01568e-06	3.68722e-05	yes
IDH3G	isocitrate dehydrogenase 3 (NAD(+)) gamma	chrX:153785765-153794523	-	1476.53	1209.63	1531.41	1516.35	1381.84	1213.97	1191.04	1223.87	1343.08	OK	-0.283426	0.063083	-4.4929	7.02596e-06	3.69125e-05	yes
CYB5D1	cytochrome b5 domain containing 1	chr17:7857726-7862282	+	656.038	836.386	673.698	621.969	672.446	813.737	875.369	820.053	746.212	OK	0.342391	0.0762197	4.49215	7.05062e-06	3.70282e-05	yes
LTBP2	latent transforming growth factor beta binding protein 2	chr14:74498182-74612331	-	157.17	247.74	126.695	173.8	171.015	235.206	259.512	248.501	202.455	OK	0.603745	0.134414	4.49167	7.06679e-06	3.70994e-05	yes
EZH1	enhancer of zeste 1 polycomb repressive complex 2 subunit	chr17:42700274-42745096	-	2095.41	1748.2	2001.99	2075.83	2208.41	1691.02	1763.33	1790.24	1921.8	OK	-0.257762	0.0574237	-4.48878	7.16326e-06	3.75918e-05	yes
SRD5A3	steroid 5 alpha-reductase 3	chr4:55346220-55373099	+	389.668	271.999	374.053	428.641	366.309	258.916	253.702	303.378	330.833	OK	-0.493703	0.110033	-4.48688	7.22738e-06	3.79141e-05	yes
LARP4	La ribonucleoprotein domain family member 4	chr12:50400808-50461489	+	2053.46	2446.01	2131.7	1986	2042.67	2360.6	2403.39	2574.06	2249.74	OK	0.248861	0.0554974	4.4842	7.31872e-06	3.83675e-05	yes
RNF111	ring finger protein 111	chr15:58988145-59097419	+	844.943	662.13	806.427	841.66	886.742	643.023	696.228	647.138	753.536	OK	-0.342655	0.0764142	-4.48419	7.31925e-06	3.83675e-05	yes
ITGAE	integrin subunit alpha E	chr17:3714624-3801243	-	449.32	625.438	503.765	446.216	397.978	595.602	569.377	711.334	537.379	OK	0.45452	0.101388	4.48296	7.36153e-06	3.85748e-05	yes
INSM1	INSM transcriptional repressor 1	chr20:20368120-20370948	+	44.1086	92.6957	51.2815	41.9854	39.0589	90.0991	81.3396	106.648	68.4021	OK	0.866226	0.193251	4.48238	7.38149e-06	3.86651e-05	yes
IP6K2	inositol hexakisphosphate kinase 2	chr3:48693450-48717278	-	1687.17	1402.55	1680.22	1638.41	1742.87	1363.82	1396.33	1447.52	1544.86	OK	-0.262812	0.0586477	-4.4812	7.42257e-06	3.88658e-05	yes
CSGALNACT1	chondroitin sulfate N-acetylgalactosaminyltransferase 1	chr8:19404160-19602545	-	74.6487	135.136	68.3753	73.2303	82.3404	148.901	138.471	118.038	104.893	OK	0.746467	0.166608	4.48037	7.45126e-06	3.90016e-05	yes
LOC100507501	NA	NA	NA	46.1492	94.6299	41.2263	50.773	46.4484	87.2538	91.0229	105.613	70.3895	OK	0.848107	0.189317	4.47982	7.47071e-06	3.90888e-05	yes
PUS1	pseudouridylate synthase 1	chr12:131929199-131943861	+	800.459	1008.42	818.493	800.651	782.233	1082.14	991.568	951.551	904.439	OK	0.326275	0.0728408	4.47928	7.48953e-06	3.91728e-05	yes
TRAPPC6B	trafficking protein particle complex 6B	chr14:39147810-39170430	-	1158.08	938.842	1206.62	1130.68	1136.93	928.494	919.912	968.118	1048.46	OK	-0.297573	0.0664545	-4.47785	7.53982e-06	3.94212e-05	yes
BET1	Bet1 golgi vesicular membrane trafficking protein	chr7:93993241-94004382	-	701.307	535.344	725.985	724.491	653.445	494.122	554.852	557.056	618.325	OK	-0.378993	0.0846974	-4.47468	7.65268e-06	3.99861e-05	yes
NECAB2	N-terminal EF-hand calcium binding protein 2	chr16:83968631-84002774	+	32.1518	73.3163	29.1601	29.2921	38.0032	78.7181	68.7513	72.4794	52.734	OK	0.922283	0.206113	4.47465	7.65353e-06	3.99861e-05	yes
EIF5A	eukaryotic translation initiation factor 5A	chr17:7306998-7312463	+	4634.98	5429.31	4832.53	4784.38	4288.03	5396.46	5396.49	5494.98	5032.14	OK	0.22551	0.050432	4.47156	7.76506e-06	4.05537e-05	yes
C17orf58	chromosome 17 open reading frame 58	chr17:67991098-67993649	-	515.931	667.73	505.776	532.14	509.877	673.372	652.653	677.165	591.831	OK	0.361476	0.0808853	4.46899	7.8589e-06	4.10286e-05	yes
SMARCA1	SWI/SNF related, matrix associated, actin dependent regulator of chromatin, subfamily a, member 1	chrX:129446500-129523505	-	853.725	665.965	928.095	806.509	826.571	653.455	680.735	663.705	759.845	OK	-0.34916	0.0781405	-4.46836	7.88202e-06	4.11341e-05	yes
ACBD5	acyl-CoA binding domain containing 5	chr10:27195213-27240879	-	1987.83	1678.18	1969.81	1987.96	2005.73	1635.06	1685.86	1713.62	1833.01	OK	-0.241541	0.0540601	-4.468	7.89526e-06	4.1188e-05	yes
RPRD1B	regulation of nuclear pre-mRNA domain containing 1B	chr20:38033545-38092364	+	1002.97	802.719	973.343	1024.25	1011.31	762.523	831.794	813.841	902.843	OK	-0.314961	0.0704957	-4.4678	7.90265e-06	4.12113e-05	yes
MLLT10	myeloid/lymphoid or mixed-lineage leukemia; translocated to, 10	chr10:21533348-21557185	+	2368.25	1984.65	2335.82	2269.16	2499.77	1949.93	2061.57	1942.45	2176.45	OK	-0.251143	0.0562223	-4.46697	7.93357e-06	4.13572e-05	yes
SUMF1	sulfatase modifying factor 1	chr3:4361144-4467282	-	304.355	422.46	302.661	322.213	288.191	441.011	431.874	394.495	363.408	OK	0.452304	0.101264	4.46658	7.94784e-06	4.14163e-05	yes
ANKRD34B	ankyrin repeat domain 34B	chr5:80556754-80570485	-	209.881	312.116	236.297	200.163	193.183	282.627	323.422	330.299	260.998	OK	0.535367	0.119918	4.46445	8.02762e-06	4.18166e-05	yes
PPP1R12A	protein phosphatase 1 regulatory subunit 12A	chr12:79773562-79935455	-	2162.89	1827.95	2153.82	2167.62	2167.24	1751.72	1861.13	1871	1995.42	OK	-0.240113	0.0538045	-4.46269	8.09373e-06	4.21454e-05	yes
C17orf89	NADH:ubiquinone oxidoreductase complex assembly factor 8	chr17:81239310-81241298	+	129.801	210.148	133.734	140.602	115.065	183.043	222.716	224.686	169.974	OK	0.630338	0.141255	4.46241	8.10418e-06	4.21842e-05	yes
CDC42BPA	CDC42 binding protein kinase alpha	chr1:226989864-227318125	-	2483.7	2905.81	2471.57	2405.86	2573.66	2871.79	2874	2971.66	2694.76	OK	0.224209	0.0502564	4.46131	8.14619e-06	4.23872e-05	yes
TRAF3IP2	TRAF3 interacting protein 2	chr6:111558939-111606274	-	450.378	324.944	466.561	455.98	428.592	304.44	306.96	363.433	387.661	OK	-0.452129	0.101358	-4.46073	8.16795e-06	4.24848e-05	yes
DNMBP	dynamin binding protein	chr10:99875570-99930996	-	489.697	636.763	473.6	494.06	501.432	647.765	622.635	639.89	563.23	OK	0.368161	0.0825516	4.45977	8.20493e-06	4.26614e-05	yes
CD97	adhesion G protein-coupled receptor E5	chr19:14381143-14408725	+	728.301	563.876	731.013	699.105	754.787	589.912	567.44	534.277	646.089	OK	-0.358031	0.0802862	-4.45944	8.2175e-06	4.2711e-05	yes
SRSF8	serine and arginine rich splicing factor 8	chr11:95066876-95071224	+	543.994	722.844	548.008	600.488	483.486	722.689	681.703	764.14	633.419	OK	0.394896	0.0886017	4.45698	8.31225e-06	4.31876e-05	yes
BLOC1S3	biogenesis of lysosomal organelles complex 1 subunit 3	chr19:45178744-45181801	+	428.562	568.092	456.506	410.09	419.091	576.634	551.947	575.694	498.327	OK	0.393183	0.0882222	4.45673	8.32183e-06	4.32214e-05	yes
KIAA1549L	KIAA1549 like	chr11:33542330-33674100	+	138.741	219.127	136.751	146.461	133.011	226.67	194.634	236.076	178.934	OK	0.604006	0.135585	4.4548	8.39725e-06	4.35971e-05	yes
PLXNB3	plexin B3	chrX:153764195-153779346	+	2.04175	18.9104	1.00552	1.95281	3.16694	20.865	20.3349	15.5313	10.4761	OK	1.07698	0.241791	4.45419	8.42116e-06	4.37051e-05	yes
SESN1	sestrin 1	chr6:108986436-109094505	-	701.107	883.531	716.936	685.435	700.949	846.931	912.165	891.497	792.319	OK	0.326073	0.0732094	4.45398	8.42928e-06	4.37312e-05	yes
RBM10	RNA binding motif protein 10	chrX:47145217-47186815	+	1590.08	1312.39	1511.3	1623.76	1635.2	1359.07	1301.43	1276.67	1451.24	OK	-0.272199	0.0611178	-4.45368	8.44107e-06	4.37762e-05	yes
TMEM187	transmembrane protein 187	chrX:153972539-153983195	+	191.781	114.778	161.889	225.549	187.905	106.222	120.073	118.038	153.279	OK	-0.666338	0.149621	-4.45351	8.44793e-06	4.37957e-05	yes
PLXNA3	plexin A3	chrX:154458280-154473646	+	573.351	767.084	558.063	549.715	612.274	869.693	753.359	678.2	670.218	OK	0.406675	0.0913488	4.4519	8.51155e-06	4.41093e-05	yes
PRKCQ	protein kinase C theta	chr10:6427142-6580646	-	176.477	268.251	172.949	160.13	196.35	245.638	269.195	289.918	222.364	OK	0.56216	0.126318	4.45035	8.57287e-06	4.44107e-05	yes
MYH14	myosin heavy chain 7B	chr20:34955834-35002437	+	1094.97	840.911	974.349	1095.52	1215.05	914.268	815.333	793.132	967.942	OK	-0.36883	0.0828807	-4.45013	8.58198e-06	4.44416e-05	yes
C21orf119	URB1 antisense RNA 1 (head to head)	chr21:32393132-32393957	+	170.386	261.052	170.938	191.375	148.846	275.039	243.05	265.068	215.719	OK	0.569324	0.127992	4.44812	8.66258e-06	4.48425e-05	yes
CKAP2L	cytoskeleton associated protein 2 like	chr2:112736350-112764677	-	1077.32	1307.37	1094.01	1063.3	1074.65	1288.89	1313.05	1320.16	1192.34	OK	0.27471	0.0617662	4.44758	8.68414e-06	4.49376e-05	yes
KLF5	Kruppel like factor 5	chr13:73058791-73077542	+	374.58	503.107	351.932	388.609	383.199	511.194	508.372	489.754	438.843	OK	0.410518	0.0923044	4.44744	8.68991e-06	4.4951e-05	yes
MKX	mohawk homeobox	chr10:27672873-27745849	-	301.153	414.227	302.661	310.496	290.303	420.146	412.508	410.027	357.69	OK	0.440322	0.0990118	4.44717	8.70098e-06	4.49918e-05	yes
SNX6	sorting nexin 6	chr14:34561411-34630160	-	1783.04	1461.98	1855.18	1850.28	1643.64	1419.77	1438.94	1527.25	1622.51	OK	-0.282426	0.0635256	-4.44585	8.75432e-06	4.5251e-05	yes
RAB3A	RAB3A, member RAS oncogene family	chr19:18196800-18204064	-	156.179	241.387	140.773	175.753	152.013	245.638	251.765	226.757	198.783	OK	0.580432	0.130578	4.4451	8.78499e-06	4.53929e-05	yes
ZNF510	zinc finger protein 510	chr9:96754548-96778129	-	399.082	536.528	414.274	368.104	414.869	534.904	509.341	565.34	467.805	OK	0.41163	0.0926052	4.445	8.78904e-06	4.53971e-05	yes
CHST6	carbohydrate sulfotransferase 6	chr16:75473123-75495028	-	79.2727	143.124	84.4637	61.5134	91.8412	130.881	145.249	153.242	111.198	OK	0.741892	0.166927	4.4444	8.81381e-06	4.55085e-05	yes
PANK2	pantothenate kinase 2	chr20:3888933-3929882	+	664.493	507.709	636.494	683.483	673.502	496.967	477.386	548.773	586.101	OK	-0.37739	0.0849237	-4.44388	8.83527e-06	4.56025e-05	yes
CHMP1A	charged multivesicular body protein 1A	chr16:89644430-89657785	-	991.068	798.323	997.476	993.979	981.75	808.046	812.428	774.495	894.696	OK	-0.305572	0.0687881	-4.44222	8.90363e-06	4.59386e-05	yes
CENPH	centromere protein H	chr5:69189547-69210357	+	878.195	1113.82	868.769	952.97	812.847	1094.47	1059.35	1187.63	996.005	OK	0.333555	0.0751133	4.4407	8.96685e-06	4.62478e-05	yes
KIAA1456	KIAA1456	chr8:12945673-13029775	+	20.7984	56.0537	23.127	23.4337	15.8347	62.5951	45.5114	60.0544	38.426	OK	0.999678	0.225162	4.43981	9.0039e-06	4.6422e-05	yes
ACHE	acetylcholinesterase (Cartwright blood group)	chr7:100890715-100895920	-	85.1549	149.723	81.4471	80.0651	93.9525	168.817	152.996	127.357	117.439	OK	0.717511	0.161749	4.43595	9.16661e-06	4.72435e-05	yes
C14orf93	chromosome 14 open reading frame 93	chr14:22986900-23001037	-	129.489	71.6213	129.712	141.579	117.177	71.1308	77.4663	66.2669	100.555	OK	-0.741579	0.167223	-4.43468	9.22089e-06	4.75059e-05	yes
DLST	dihydrolipoamide S-succinyltransferase	chr14:74881890-74891891	+	3234.93	2779.94	3268.94	3257.28	3178.55	2758.93	2884.65	2696.24	3007.43	OK	-0.216439	0.0488292	-4.43258	9.31143e-06	4.79549e-05	yes
CTBP1-AS2	CTBP1 antisense RNA 2 (head to head)	chr4:1249439-1253007	+	145.072	224.502	143.789	155.248	136.178	226.67	215.937	230.899	184.787	OK	0.580791	0.131049	4.43187	9.34203e-06	4.80949e-05	yes
KPNA5	karyopherin subunit alpha 5	chr6:116681203-116741867	+	796.872	620.027	811.454	807.486	771.677	647.765	644.907	567.41	708.45	OK	-0.351695	0.0793649	-4.43137	9.36371e-06	4.8189e-05	yes
ABHD11	abhydrolase domain containing 11	chr7:73736094-73738867	-	204.704	299.577	211.159	211.88	191.072	289.265	319.548	289.918	252.14	OK	0.516352	0.116556	4.43007	9.42019e-06	4.84619e-05	yes
ZNF449	zinc finger protein 449	chrX:135344770-135363413	+	945.35	753.04	945.188	908.055	982.806	739.761	786.283	733.078	849.195	OK	-0.320325	0.0723126	-4.42973	9.43501e-06	4.85204e-05	yes
KIAA1045	PHD finger protein 24	chr9:34958194-34982544	+	59.4053	112.456	50.276	62.4898	65.45	111.913	108.453	117.003	85.9306	OK	0.781942	0.176692	4.42546	9.62356e-06	4.94721e-05	yes
MRPL47	mitochondrial ribosomal protein L47	chr3:179588465-179604646	-	753.214	567.645	811.454	769.406	678.78	523.523	551.947	627.465	660.429	OK	-0.395911	0.089478	-4.42468	9.65855e-06	4.96338e-05	yes
ABHD2	abhydrolase domain containing 2	chr15:89088149-89202360	+	2195.79	2590.94	2163.88	2103.17	2320.31	2601.49	2564.13	2607.19	2393.36	OK	0.236297	0.0534186	4.4235	9.71138e-06	4.98871e-05	yes
SECISBP2	SECIS binding protein 2	chr9:89318850-89359663	+	1613.01	1909.32	1614.86	1610.09	1614.08	1894.93	1884.37	1948.66	1761.17	OK	0.240164	0.0542954	4.42328	9.72128e-06	4.99198e-05	yes
SNX9	sorting nexin 9	chr6:157823170-157945077	+	2082.2	1754.7	2070.37	2106.1	2070.12	1756.46	1679.08	1828.55	1918.45	OK	-0.244161	0.0552032	-4.42295	9.73601e-06	4.99772e-05	yes
UBAP1	ubiquitin associated protein 1	chr9:34179004-34252523	+	1431.48	1178.87	1475.1	1434.34	1385.01	1159.91	1144.56	1232.15	1305.18	OK	-0.2762	0.0624634	-4.42179	9.78846e-06	5.02282e-05	yes
ATP6AP2	ATPase H+ transporting accessory protein 2	chrX:40580963-40606636	+	2869.2	3374.53	3013.54	2885.27	2708.79	3324.18	3320.4	3479.01	3121.87	OK	0.230988	0.052255	4.4204	9.85188e-06	5.05352e-05	yes
AAK1	AP2 associated kinase 1	chr2:69457994-69643845	-	875.787	1089.49	857.708	840.684	928.968	1080.24	1055.48	1132.75	982.638	OK	0.308832	0.0698722	4.41995	9.87219e-06	5.061e-05	yes
CNTNAP1	contactin associated protein 1	chr17:42682613-42699993	+	852.524	663.413	822.515	798.698	936.358	660.094	677.83	652.315	757.968	OK	-0.351291	0.0794789	-4.41992	9.87364e-06	5.061e-05	yes
SYAP1	synapse associated protein 1	chrX:16719583-16762684	+	2033.6	1721.4	2085.45	2020.18	1995.17	1737.49	1696.51	1730.19	1877.5	OK	-0.23768	0.0537792	-4.41956	9.89039e-06	5.06775e-05	yes
EIF4H	eukaryotic translation initiation factor 4H	chr7:74174375-74197099	+	3851.08	3338.19	3724.44	3939.79	3889	3366.86	3298.13	3349.59	3594.63	OK	-0.204395	0.0462623	-4.41817	9.95384e-06	5.09841e-05	yes
MED8	mediator complex subunit 8	chr1:43383907-43389812	-	920.313	730.851	924.073	870.952	965.916	707.515	743.676	741.361	825.582	OK	-0.324752	0.0735128	-4.41762	9.9792e-06	5.10954e-05	yes
BCL9	B-cell CLL/lymphoma 9	chr1:147541500-147626219	+	845.912	1042.79	828.548	857.282	851.906	1048.94	1041.92	1037.49	944.349	OK	0.296253	0.0671127	4.41425	1.01359e-05	5.18788e-05	yes
CUX1	cut like homeobox 1	chr7:101817601-102258233	+	1661.41	2007.34	1540.46	1661.84	1781.93	1960.37	2021.87	2039.78	1834.37	OK	0.2689	0.0609175	4.41417	1.01399e-05	5.18804e-05	yes
VIMP	selenoprotein S	chr15:101270908-101277520	-	1071.06	1322.67	1150.31	1038.89	1023.98	1263.28	1342.1	1362.61	1196.86	OK	0.298143	0.0675489	4.41373	1.01604e-05	5.19667e-05	yes
NKAIN1	Na+/K+ transporting ATPase interacting 1	chr1:31179744-31239887	-	35.3661	77.088	33.1821	38.0797	34.8363	75.8729	73.593	81.7982	56.227	OK	0.886222	0.200897	4.41133	1.02739e-05	5.2528e-05	yes
MRPL48	mitochondrial ribosomal protein L48	chr11:73787871-73864611	+	741.334	557.59	767.212	767.453	689.337	513.09	522.897	636.784	649.462	OK	-0.398566	0.0903968	-4.40907	1.03816e-05	5.30593e-05	yes
NCSTN	nicastrin	chr1:160343272-160358952	+	2637.44	2234.26	2505.76	2763.22	2643.34	2211.69	2204.88	2286.21	2435.85	OK	-0.236764	0.0537111	-4.40811	1.04276e-05	5.32753e-05	yes
PSMA2	proteasome subunit alpha 2	chr7:42916860-42932206	-	2553.86	2100.68	2729.99	2606.02	2325.59	1985.02	2176.8	2140.21	2327.27	OK	-0.277674	0.0629985	-4.40762	1.04511e-05	5.33759e-05	yes
SPSB3	splA/ryanodine receptor domain and SOCS box containing 3	chr16:1776737-1782580	-	931.341	704.769	851.675	950.041	992.307	798.562	691.386	624.359	818.055	OK	-0.387664	0.0879839	-4.40608	1.05257e-05	5.37374e-05	yes
RIBC2	RIB43A domain with coiled-coils 2	chr22:45413690-45432422	+	91.4346	156.808	90.4968	102.522	81.2847	169.766	158.806	141.853	124.121	OK	0.689503	0.156521	4.40518	1.05695e-05	5.39414e-05	yes
TMEM60	transmembrane protein 60	chr7:77793727-77798430	-	395.426	282.179	428.351	390.561	367.365	265.555	297.277	283.705	338.802	OK	-0.464278	0.105399	-4.40495	1.05808e-05	5.39795e-05	yes
VPS52	VPS52, GARP complex subunit	chr6:33250271-4720646	-	902.406	715.25	909.995	943.206	854.017	741.657	686.545	717.546	808.828	OK	-0.327979	0.0744597	-4.40478	1.05891e-05	5.40024e-05	yes
USH1G	USH1 protein network component sans	chr17:74916083-74923263	-	25.6596	63.6088	19.1049	28.3157	29.5581	73.9761	61.973	54.8773	44.6342	OK	0.960361	0.218054	4.40423	1.06159e-05	5.41194e-05	yes
HOXB3	homeobox B3	chr17:48548869-48575097	-	1101.8	1349.79	1033.67	1118.96	1152.77	1304.07	1383.74	1361.58	1225.8	OK	0.28777	0.0653415	4.40408	1.06231e-05	5.4137e-05	yes
SSFA2	sperm specific antigen 2	chr2:181891715-181930737	+	2568.5	3012.55	2512.79	2575.75	2616.95	3014.05	2875.94	3147.68	2790.53	OK	0.227362	0.0516332	4.40342	1.06559e-05	5.42843e-05	yes
TTLL5	tubulin tyrosine ligase like 5	chr14:75661207-75955082	+	663.259	513.618	673.698	654.19	661.89	496.967	505.467	538.419	588.439	OK	-0.359172	0.0815747	-4.40298	1.06772e-05	5.43733e-05	yes
WNT11	Wnt family member 11	chr11:76186325-76206530	-	144.652	226.313	136.751	162.083	135.123	230.464	207.222	241.253	185.483	OK	0.591969	0.134455	4.40274	1.06891e-05	5.44141e-05	yes
MRPL52	mitochondrial ribosomal protein L52	chr14:22829882-22835037	+	744.735	575.373	713.919	765.5	754.787	583.273	526.771	616.075	660.054	OK	-0.362302	0.0823132	-4.40151	1.07501e-05	5.47051e-05	yes
ZFP30	ZFP30 zinc finger protein	chr19:37632487-37655412	-	273.181	384.415	265.457	300.732	253.355	391.694	396.046	365.503	328.798	OK	0.468174	0.106435	4.39871	1.08897e-05	5.53955e-05	yes
STOML2	stomatin like 2	chr9:35099775-35103195	-	3336.15	2737.91	3633.95	3375.43	2999.09	2770.31	2597.06	2846.37	3037.03	OK	-0.280672	0.0638093	-4.3986	1.08951e-05	5.54026e-05	yes
LGR4	leucine rich repeat containing G protein-coupled receptor 4	chr11:27365960-27472787	-	1809.26	1526.61	1801.89	1811.23	1814.65	1500.39	1537.71	1541.74	1667.93	OK	-0.242114	0.0550476	-4.39827	1.09118e-05	5.54678e-05	yes
TTC39C	tetratricopeptide repeat domain 39C	chr18:24014419-24135610	+	470.408	345.777	505.776	458.91	446.538	331.944	339.883	365.503	408.092	OK	-0.427252	0.0971512	-4.39781	1.0935e-05	5.55656e-05	yes
TMEM161A	transmembrane protein 161A	chr19:19119615-19138501	-	1578.14	1267.56	1418.79	1666.72	1648.92	1340.1	1250.11	1212.48	1422.85	OK	-0.309187	0.0703699	-4.39375	1.11414e-05	5.65938e-05	yes
KCNJ11	potassium voltage-gated channel subfamily J member 11	chr11:17385248-17389331	-	243.184	353.393	214.176	231.408	283.969	367.984	336.01	356.185	298.288	OK	0.509315	0.115946	4.39268	1.11961e-05	5.68516e-05	yes
MTMR2	myotubularin related protein 2	chr11:95832879-95924207	-	2047	1740.78	2041.2	2059.24	2040.56	1745.08	1743.96	1733.29	1893.89	OK	-0.231098	0.0526173	-4.39206	1.12283e-05	5.69941e-05	yes
FOXO3	forkhead box O3	chr6:108560865-108684768	+	1019.59	814.573	995.464	968.592	1094.7	797.614	825.016	821.089	917.08	OK	-0.316351	0.0720704	-4.38948	1.13624e-05	5.76542e-05	yes
RAB36	RAB36, member RAS oncogene family	chr22:23145325-23165643	+	42.673	92.1227	59.3257	38.0797	30.6137	93.8927	86.1812	96.2941	67.3979	OK	0.877677	0.199961	4.38923	1.1375e-05	5.76976e-05	yes
PROS1	protein S (alpha)	chr3:93873036-93974090	-	932.932	747.747	930.106	947.112	921.579	730.277	729.151	783.813	840.34	OK	-0.313144	0.0714249	-4.38424	1.1639e-05	5.90151e-05	yes
CLN6	ceroid-lipofuscinosis, neuronal 6, late infantile, variant	chr15:68206991-68229742	-	785.031	991.565	761.178	833.849	760.065	956.947	1065.16	952.587	888.298	OK	0.328779	0.0750021	4.3836	1.16736e-05	5.91693e-05	yes
DCUN1D4	defective in cullin neddylation 1 domain containing 4	chr4:51843578-51916837	+	2137.85	1776.08	2214.15	2236.94	1962.45	1787.75	1742.99	1797.49	1956.96	OK	-0.263957	0.0602179	-4.38336	1.16862e-05	5.92118e-05	yes
CSRNP3	cysteine and serine rich nuclear protein 3	chr2:165572335-165689407	+	467.301	336.314	484.66	508.706	408.535	355.654	314.707	338.583	401.808	OK	-0.453708	0.103517	-4.38294	1.17091e-05	5.93067e-05	yes
SUPT3H	SPT3 homolog, SAGA and STAGA complex component	chr6:44826729-45378051	-	470.895	350.229	459.522	482.343	470.818	341.428	343.757	365.503	410.562	OK	-0.411811	0.0939655	-4.38258	1.17283e-05	5.93825e-05	yes
PLAGL2	PLAG1 like zinc finger 2	chr20:32192503-32207743	-	1362.97	1123.7	1373.54	1336.7	1378.67	1136.2	1159.09	1075.8	1243.33	OK	-0.273418	0.0624314	-4.3795	1.18949e-05	6.02047e-05	yes
CNOT2	CCR4-NOT transcription complex subunit 2	chr12:70243029-70354993	+	1461.46	1209.91	1489.17	1397.23	1497.96	1195.95	1232.68	1201.09	1335.68	OK	-0.267939	0.0611887	-4.37889	1.19284e-05	6.03525e-05	yes
TRAF2	TRAF family member associated NFKB activator	chr2:161136954-161236171	+	567.106	741.65	509.798	576.078	615.441	779.594	748.518	696.838	654.378	OK	0.376162	0.0859293	4.37757	1.2001e-05	6.06978e-05	yes
TMEM184C	transmembrane protein 184C	chr4:147617387-147635521	+	602.833	460.59	584.207	640.521	583.772	450.495	457.051	474.223	531.711	OK	-0.377004	0.0861473	-4.37627	1.20725e-05	6.10378e-05	yes
VIPR1	vasoactive intestinal peptide receptor 1	chr3:42502611-42537573	+	140.031	226.966	113.624	165.012	141.457	239	197.539	244.359	183.498	OK	0.630233	0.144017	4.37609	1.20827e-05	6.10676e-05	yes
C18orf21	chromosome 18 open reading frame 21	chr18:35972624-35979287	+	793.277	612.174	844.637	828.967	706.227	614.57	595.522	626.429	702.725	OK	-0.363957	0.0832259	-4.37313	1.2248e-05	6.18805e-05	yes
IRF2	interferon regulatory factor 2	chr4:184387721-184474572	-	355.667	253.537	371.037	347.6	348.363	246.587	262.417	251.607	304.602	OK	-0.464685	0.106265	-4.37291	1.22603e-05	6.19208e-05	yes
GLIS3	GLIS family zinc finger 3	chr9:3824127-4152183	-	183.875	272.927	163.9	191.375	196.35	276.936	264.354	277.493	228.401	OK	0.533	0.121912	4.372	1.23111e-05	6.21551e-05	yes
WNT3	Wnt family member 3	chr17:46762505-1338200	-	174.168	258.851	168.927	169.894	183.682	261.761	266.29	248.501	216.509	OK	0.535199	0.122445	4.37092	1.23724e-05	6.24422e-05	yes
FBXL20	F-box and leucine rich repeat protein 20	chr17:39252643-39401656	-	1203.42	974.702	1240.81	1137.51	1231.94	925.649	1014.81	983.65	1089.06	OK	-0.298099	0.0682455	-4.36804	1.25366e-05	6.32256e-05	yes
LIMS1	LIM zinc finger domain containing 1	chr2:108588465-108687246	+	1208.01	989.692	1199.58	1227.34	1197.1	956.947	981.885	1030.24	1098.85	OK	-0.28317	0.0648273	-4.36808	1.25346e-05	6.32256e-05	yes
THTPA	thiamine triphosphatase	chr14:23511759-23559581	+	365.413	496.653	360.982	383.727	351.53	489.38	458.019	542.56	431.033	OK	0.423564	0.0969787	4.3676	1.25619e-05	6.33305e-05	yes
PHTF2	putative homeodomain transcription factor 2	chr7:77798791-77957504	+	2184.55	2582.41	2211.14	2255.49	2087.01	2538.9	2507.97	2700.38	2383.48	OK	0.237824	0.0544577	4.36714	1.25884e-05	6.34416e-05	yes
INADL	PATJ, crumbs cell polarity complex component	chr1:61742476-62163919	+	1505.47	1258.71	1508.28	1514.4	1493.74	1263.28	1256.89	1255.97	1382.09	OK	-0.254665	0.0583162	-4.36697	1.25984e-05	6.3447e-05	yes
MED15	mediator complex subunit 15	chr22:20507541-20587632	+	1518.02	1164.37	1331.31	1471.44	1751.32	1261.39	1160.06	1071.66	1341.19	OK	-0.370072	0.0847435	-4.36696	1.25985e-05	6.3447e-05	yes
LSS	lanosterol synthase (2,3-oxidosqualene-lanosterol cyclase)	chr21:46188445-80944	-	1781.87	1485.43	1772.73	1775.1	1797.76	1528.84	1534.8	1392.64	1633.65	OK	-0.258076	0.0591101	-4.36602	1.26532e-05	6.36996e-05	yes
CACNA1C	calcium voltage-gated channel subunit alpha1 C	chr12:2053249-2697949	+	61.0505	116.77	50.276	53.7022	79.1734	125.19	113.294	111.825	88.9103	OK	0.789587	0.180887	4.36509	1.27069e-05	6.39469e-05	yes
SMAD5	SMAD family member 5	chr5:136132844-136182734	+	3404.43	3923.01	3283.02	3408.63	3521.63	3908.4	3934.32	3926.31	3663.72	OK	0.202859	0.0465243	4.36027	1.299e-05	6.53019e-05	yes
SNAP29	synaptosome associated protein 29	chr22:20859003-20891213	+	803.482	1013.6	783.3	762.571	864.574	1022.39	950.898	1067.52	908.542	OK	0.327551	0.0751212	4.3603	1.29882e-05	6.53019e-05	yes
SOCS3	suppressor of cytokine signaling 3	chr17:78356776-78360079	-	63.234	117.648	62.3422	56.6314	70.7283	127.087	102.643	123.215	90.4411	OK	0.764477	0.175322	4.36041	1.29817e-05	6.53019e-05	yes
NDST1	N-deacetylase and N-sulfotransferase 1	chr5:150508111-150558211	+	1058.6	849.697	1050.77	1014.48	1110.54	898.145	829.857	821.089	954.147	OK	-0.309531	0.071007	-4.35915	1.30566e-05	6.56136e-05	yes
NCAPH2	non-SMC condensin II complex subunit H2	chr22:50508215-50524780	+	1621.75	1925.83	1591.74	1600.33	1673.2	1978.39	1940.53	1858.58	1773.79	OK	0.245222	0.0562825	4.35699	1.31865e-05	6.62336e-05	yes
TRAPPC11	trafficking protein particle complex 11	chr4:183659266-183713594	+	982.313	787.493	1024.62	1001.79	920.523	781.491	778.536	802.451	884.903	OK	-0.312733	0.0717781	-4.35694	1.31894e-05	6.62336e-05	yes
LINC00493	long intergenic non-protein coding RNA 493	chr20:18567428-18569559	+	554.562	420.105	589.235	548.739	525.712	415.404	418.318	426.593	487.333	OK	-0.387716	0.0889915	-4.35678	1.3199e-05	6.62581e-05	yes
EML3	echinoderm microtubule associated protein like 3	chr11:62602218-62612765	-	894.32	1142.18	865.752	866.07	951.137	1229.14	1192.01	1005.39	1018.25	OK	0.344914	0.0791895	4.35556	1.32729e-05	6.66054e-05	yes
CCDC69	coiled-coil domain containing 69	chr5:151181051-151224093	-	98.7918	164.054	103.569	95.6876	97.1194	176.404	150.091	165.667	131.423	OK	0.655888	0.150691	4.35254	1.34566e-05	6.75035e-05	yes
BRIP1	mitochondrial ribosomal protein L36	chr5:1798384-1799842	-	835.871	1039.13	844.637	854.353	808.625	999.625	1100.99	1016.78	937.502	OK	0.307244	0.0706059	4.35153	1.35189e-05	6.77916e-05	yes
SNX10	sorting nexin 10	chr7:26293044-26374329	+	438.946	589.726	480.638	427.665	408.535	545.336	642.97	580.871	514.336	OK	0.409512	0.0941199	4.35096	1.35541e-05	6.79438e-05	yes
GOLT1B	golgi transport 1B	chr12:21501764-21518403	+	2269.88	1923.47	2222.2	2307.24	2280.19	1833.28	1951.18	1985.94	2096.67	OK	-0.23636	0.0543255	-4.35081	1.35637e-05	6.79679e-05	yes
DMXL2	Dmx like 2	chr15:51447723-51622770	-	1986.58	1652.81	1880.32	1945.97	2133.46	1621.78	1681.02	1655.64	1819.7	OK	-0.261062	0.0600203	-4.34957	1.36408e-05	6.83298e-05	yes
LINC00638	long intergenic non-protein coding RNA 638	chr14:104821200-104823718	+	13.8526	43.0845	17.0938	10.7404	13.7234	53.111	36.7965	39.346	28.4685	OK	1.03234	0.237401	4.34851	1.37064e-05	6.8634e-05	yes
ECEL1	endothelin converting enzyme like 1	chr2:232479826-232487859	-	151.773	233.389	140.773	143.531	171.015	218.135	245.955	236.076	192.581	OK	0.573959	0.132001	4.34813	1.37303e-05	6.87293e-05	yes
TMF1	TATA element modulatory factor 1	chr3:69019826-69052333	-	2180.7	1853.31	2195.05	2134.42	2212.63	1909.15	1809.81	1840.98	2017.01	OK	-0.231656	0.0533253	-4.3442	1.39782e-05	6.99457e-05	yes
HEATR6	HEAT repeat containing 6	chr17:60043190-60078931	-	1208.05	980.236	1150.31	1242.96	1230.88	1007.21	1010.93	922.56	1094.14	OK	-0.295067	0.0679352	-4.34336	1.40323e-05	7.01913e-05	yes
MYOD1	myogenic differentiation 1	chr11:17719562-17722131	+	6.05573	27.5336	4.02208	7.81123	6.33387	29.4007	24.2082	28.9918	16.7947	OK	1.07314	0.247113	4.34273	1.40724e-05	7.03672e-05	yes
VDAC1	voltage dependent anion channel 1	chr5:133971874-134004966	-	5343.5	4645.72	5419.75	5483.48	5127.27	4495.47	4681.87	4759.83	4994.61	OK	-0.200418	0.046154	-4.34238	1.40949e-05	7.04544e-05	yes
MRPS2	mitochondrial ribosomal protein S2	chr9:135500630-135504673	+	1906.6	1614.96	1902.44	1936.21	1881.16	1582.9	1622.92	1639.07	1760.78	OK	-0.236865	0.0545643	-4.34102	1.4182e-05	7.08649e-05	yes
ZMYND8	zinc finger MYND-type containing 8	chr20:47298125-47356889	-	579.541	737.267	565.102	589.748	583.772	749.245	754.328	708.228	658.404	OK	0.338788	0.0780863	4.33863	1.43376e-05	7.16168e-05	yes
PLEKHO1	pleckstrin homology domain containing O1	chr1:150150585-150160065	+	383.508	522.511	409.247	348.576	392.7	560.511	469.639	537.383	453.009	OK	0.428186	0.0986956	4.33845	1.43489e-05	7.16479e-05	yes
PPFIA3	PTPRF interacting protein alpha 3	chr19:49119388-49151030	+	627.884	805.709	610.35	621.969	651.333	878.229	788.219	750.68	716.797	OK	0.350938	0.0808938	4.33826	1.43616e-05	7.16862e-05	yes
CIRH1A	UTP4, small subunit processome component	chr16:69132595-86649	+	1534.06	1271.71	1597.77	1521.24	1483.18	1230.09	1320.8	1264.25	1402.89	OK	-0.266534	0.0614501	-4.3374	1.44177e-05	7.19405e-05	yes
NRIP3	nuclear receptor interacting protein 3	chr11:8980575-9004049	-	1038.9	844.328	1008.54	1066.23	1041.92	835.55	846.319	851.116	941.613	OK	-0.293659	0.0677305	-4.3357	1.45298e-05	7.2474e-05	yes
GNAI1	G protein subunit alpha i1	chr7:80134823-80219409	+	983.542	1206.85	1022.61	1009.6	918.412	1208.28	1214.28	1197.98	1095.19	OK	0.289207	0.0667104	4.33526	1.45588e-05	7.25932e-05	yes
CPNE1	copine 1	chr20:35626030-35664956	-	2365.96	2020.35	2447.43	2311.15	2339.31	2033.39	2004.44	2023.21	2193.16	OK	-0.225263	0.0519714	-4.33437	1.46177e-05	7.2861e-05	yes
HIPK1	homeodomain interacting protein kinase 1	chr1:113929373-113977869	+	2980.33	2565.1	2934.11	2923.35	3083.54	2605.29	2571.88	2518.14	2772.72	OK	-0.213916	0.0493571	-4.33404	1.46395e-05	7.29442e-05	yes
ZNRD1	zinc ribbon domain containing 1	chr6_GL000255v2_alt:1316421-1408999	+	592.351	443.736	637.499	618.063	521.489	445.753	430.906	454.55	518.043	OK	-0.402577	0.0929261	-4.33222	1.4761e-05	7.35236e-05	yes
USP54	ubiquitin specific peptidase 54	chr10:73529188-73553340	-	946.214	759.976	957.255	920.749	960.638	722.689	777.568	779.672	853.095	OK	-0.309668	0.0715335	-4.32898	1.49798e-05	7.4587e-05	yes
RPL23	ribosomal protein L17	chr18:49488480-49492464	-	14823.8	12262.3	15949.6	15408.6	13113.2	11785.9	11837.8	13163.3	13543.1	OK	-0.269427	0.0622469	-4.32837	1.50218e-05	7.47699e-05	yes
PI4KB	phosphatidylinositol 4-kinase beta	chr1:151291796-151327715	-	3536.52	3055.79	3492.17	3431.08	3686.31	3034.92	3038.61	3093.84	3296.16	OK	-0.208614	0.0482027	-4.32784	1.50576e-05	7.49212e-05	yes
MORF4L1	mortality factor 4 like 1	chr15:78872780-78897739	+	4851.57	4120.33	5174.4	4853.7	4526.61	3992.81	4066.01	4302.17	4485.95	OK	-0.233204	0.0538949	-4.327	1.51151e-05	7.51812e-05	yes
POGZ	pogo transposable element with ZNF domain	chr1:151402723-151442205	-	3207.06	2703.75	3270.96	2959.48	3390.73	2644.17	2689.05	2778.03	2955.4	OK	-0.242912	0.056147	-4.32635	1.51599e-05	7.5377e-05	yes
CTSA	cathepsin A	chr20:45890143-45898819	+	1929.57	1627.75	1931.6	1992.84	1864.27	1587.64	1630.67	1664.96	1778.66	OK	-0.242729	0.0561139	-4.32565	1.52085e-05	7.55921e-05	yes
HIATL1	major facilitator superfamily domain containing 14B	chr9:94374550-94460920	+	1718.77	1426.14	1793.85	1766.31	1596.14	1440.64	1408.92	1428.88	1572.46	OK	-0.265466	0.0613811	-4.32489	1.52608e-05	7.58257e-05	yes
PPAP2B	phospholipid phosphatase 3	chr1:56494746-56579584	-	432.801	314.954	396.175	472.579	429.648	306.337	318.58	319.945	373.877	OK	-0.439039	0.101517	-4.3248	1.52671e-05	7.58302e-05	yes
SUMF2	sulfatase modifying factor 2	chr7:56064223-56080672	+	2514.54	2125.93	2395.15	2665.58	2482.88	2141.51	2161.31	2074.98	2320.24	OK	-0.23916	0.0553045	-4.32442	1.52935e-05	7.59346e-05	yes
RNF115	ring finger protein 115	chr1:145746081-145824123	-	290.977	187.025	235.292	337.836	299.803	202.012	197.539	161.526	239.001	OK	-0.584583	0.135193	-4.32406	1.53181e-05	7.60297e-05	yes
HEXA	hexosaminidase subunit alpha	chr15:72343434-72376473	-	2149.75	1786.44	2131.7	2316.03	2001.5	1760.25	1838.86	1760.21	1968.09	OK	-0.263361	0.0609073	-4.32397	1.53248e-05	7.60361e-05	yes
ADO	2-aminoethanethiol dioxygenase	chr10:62804755-62808479	+	1418.56	1702.43	1373.54	1492.92	1389.23	1680.58	1666.49	1760.21	1560.5	OK	0.258668	0.059855	4.32157	1.54926e-05	7.68415e-05	yes
ARMC6	armadillo repeat containing 6	chr19:19033577-19058178	+	854.574	667.252	805.421	889.504	868.796	705.618	690.418	605.721	760.913	OK	-0.346365	0.0801652	-4.32063	1.55582e-05	7.71399e-05	yes
DIDO1	death inducer-obliterator 1	chr20:62877737-62937952	-	1799.74	2108.04	1790.83	1792.68	1815.71	2116.85	2116.77	2090.51	1953.89	OK	0.225687	0.0522399	4.32021	1.55877e-05	7.72593e-05	yes
TMIE	transmembrane inner ear	chr3:46701332-46710923	+	10.0169	36.9769	7.03864	15.6225	7.38952	30.3492	47.4481	33.1335	23.4969	OK	1.05516	0.244247	4.32005	1.55995e-05	7.72903e-05	yes
DIS3	DIS3 homolog, exosome endoribonuclease and 3'-5' exoribonuclease	chr13:72755401-72782128	-	3947.16	3418.76	3920.52	3935.88	3985.06	3470.24	3259.39	3526.64	3682.96	OK	-0.205509	0.0476174	-4.31584	1.58997e-05	7.87504e-05	yes
FAM208A	family with sequence similarity 208 member A	chr3:56620131-56683107	-	4730.5	5407	4781.25	4601.79	4808.47	5301.62	5337.43	5581.95	5068.75	OK	0.191228	0.0443119	4.3155	1.5924e-05	7.88426e-05	yes
PLEKHG4	pleckstrin homology and RhoGEF domain containing G4	chr16:67279523-67289500	+	445.511	585.172	433.379	448.169	454.983	583.273	625.54	546.702	515.341	OK	0.381157	0.0883482	4.31426	1.60138e-05	7.92597e-05	yes
RAB4A	RAB4A, member RAS oncogene family	chr1:229271061-229305893	+	1380.36	1147.25	1405.72	1350.37	1385.01	1145.68	1128.1	1167.95	1263.8	OK	-0.262834	0.0609416	-4.31288	1.61142e-05	7.97287e-05	yes
MESDC1	mesoderm development candidate 1	chr15:81000953-81004004	+	222.497	317.648	208.143	232.384	226.964	330.047	305.023	317.874	270.073	OK	0.485504	0.112606	4.31153	1.6213e-05	8.01894e-05	yes
PSMF1	proteasome inhibitor subunit 1	chr20:1118592-1172246	+	1972.65	1662.66	1992.94	1923.52	2001.5	1704.29	1698.45	1585.23	1817.66	OK	-0.242822	0.0563221	-4.31132	1.62283e-05	8.02088e-05	yes
ZNF251	zinc finger protein 251	chr8:144720908-130068	-	328.189	450.254	355.954	331.977	296.636	451.444	425.096	474.223	389.222	OK	0.435038	0.100906	4.31133	1.62273e-05	8.02088e-05	yes
UBP1	upstream binding protein 1 (LBP-1a)	chr3:33388335-33440405	-	2761.18	3206.57	2854.67	2787.63	2641.23	3247.36	3162.56	3209.8	2983.88	OK	0.213353	0.0494928	4.31079	1.62669e-05	8.03713e-05	yes
LOC100129917	uncharacterized LOC100129917	chr4:780148-781848	-	56.9642	108.775	55.3036	58.5842	57.0049	110.016	91.0229	125.286	82.8695	OK	0.781627	0.181322	4.31072	1.62727e-05	8.03717e-05	yes
MROH1	maestro heat like repeat family member 1	chr8:144148015-144213465	+	164.021	96.2123	134.74	175.753	181.571	85.357	99.7378	103.542	130.117	OK	-0.681328	0.158089	-4.30977	1.63428e-05	8.06897e-05	yes
SLC2A4RG	SLC2A4 regulator	chr20:63739857-63744050	+	593.227	780.173	504.771	654.19	620.72	785.284	776.599	778.636	686.7	OK	0.382012	0.0886407	4.30967	1.63496e-05	8.06948e-05	yes
TSC1	tuberous sclerosis 1	chr9:132891347-132944633	-	1294.85	1579.27	1386.61	1193.17	1304.78	1602.81	1528.02	1606.97	1437.06	OK	0.281594	0.0653522	4.30887	1.64091e-05	8.09602e-05	yes
FBLN1	fibulin 1	chr22:45502838-45563362	+	1740.53	2045.89	1707.37	1769.24	1744.98	2077.97	2049.95	2009.75	1893.21	OK	0.230559	0.0535167	4.30817	1.64612e-05	8.11889e-05	yes
BEND4	BEN domain containing 4	chr4:42110852-42152878	-	1086.77	1331.06	1094.01	1026.2	1140.1	1323.03	1273.35	1396.78	1208.91	OK	0.287251	0.0666809	4.30785	1.64849e-05	8.12774e-05	yes
RAMP2-AS1	RAMP2 antisense RNA 1	chr17:42753925-42761257	-	77.6403	135.619	79.4361	85.9235	67.5613	137.52	132.661	136.676	106.63	OK	0.702556	0.163105	4.30737	1.65204e-05	8.14242e-05	yes
FAM134C	family with sequence similarity 134 member C	chr17:42579507-42609427	-	1116.46	905.522	1060.82	1132.63	1155.93	930.391	865.686	920.489	1010.99	OK	-0.296072	0.0687423	-4.30698	1.65499e-05	8.15407e-05	yes
ZNRF3	zinc and ring finger 3	chr22:28883766-29057488	+	512.264	666.776	466.561	509.683	560.548	669.578	669.115	661.634	589.52	OK	0.36932	0.0857856	4.30515	1.66869e-05	8.21872e-05	yes
PLEKHM3	pleckstrin homology domain containing M3	chr2:207821287-208025560	-	843.228	1054.37	796.372	820.179	913.133	1080.24	1081.62	1001.25	948.8	OK	0.3162	0.0734508	4.30492	1.67045e-05	8.22341e-05	yes
PTCH1	patched 1	chr9:95442981-95507199	-	436.758	310.261	374.053	456.957	479.263	300.646	335.042	295.095	373.509	OK	-0.467488	0.108595	-4.30487	1.67081e-05	8.22341e-05	yes
PRDM2	PR/SET domain 2	chr1:13700239-13825079	+	896.936	1105.44	909.995	859.235	921.579	1103.95	1155.22	1057.16	1001.19	OK	0.296316	0.0688384	4.30452	1.67351e-05	8.23381e-05	yes
PHKA1	phosphorylase kinase regulatory subunit alpha 1	chrX:72578813-72714181	-	1901.17	1583.86	1841.11	1836.62	2025.78	1626.53	1522.21	1602.83	1742.51	OK	-0.259109	0.0601967	-4.30437	1.67462e-05	8.23644e-05	yes
IBA57	IBA57 homolog, iron-sulfur cluster assembly	chr1:228165807-228182257	+	642.049	813.746	593.257	655.167	677.724	804.253	822.111	814.876	727.898	OK	0.333567	0.0775044	4.30385	1.67855e-05	8.25287e-05	yes
ACTR1A	ARP1 actin-related protein 1 homolog A, centractin alpha	chr10:102479228-102502755	-	4255.11	3718.14	4327.76	4178.03	4259.53	3682.68	3659.31	3812.42	3986.62	OK	-0.193117	0.0448754	-4.3034	1.68198e-05	8.26686e-05	yes
PIK3CD	calsyntenin 1	chr1:9729020-9824526	-	527.07	394.019	497.732	515.541	567.937	412.559	400.888	368.61	460.545	OK	-0.402631	0.0936407	-4.29974	1.71001e-05	8.40167e-05	yes
MEIS1-AS3	MEIS1 antisense RNA 3	chr2:66423342-66433470	-	40.1043	83.8761	49.2705	35.1505	35.892	87.2538	78.4346	85.9399	61.9902	OK	0.849799	0.197677	4.29893	1.71624e-05	8.42938e-05	yes
BLOC1S2	biogenesis of lysosomal organelles complex 1 subunit 2	chr10:100273277-100286378	-	1184.06	1447.72	1251.87	1196.09	1104.21	1406.49	1416.66	1520	1315.89	OK	0.283937	0.0660546	4.29852	1.7194e-05	8.43608e-05	yes
LSM4	LSM4 homolog, U6 small nuclear RNA and mRNA degradation associated	chr19:18306229-18323191	-	1753.54	2092.93	1738.54	1841.5	1680.59	2016.32	2067.38	2195.09	1923.24	OK	0.250909	0.0583708	4.29853	1.71934e-05	8.43608e-05	yes
MARCH5	membrane associated ring-CH-type finger 5	chr10:92291162-92353964	+	1596.7	1335.53	1635.98	1588.61	1565.52	1330.62	1293.69	1382.29	1466.12	OK	-0.254357	0.0591716	-4.29863	1.71858e-05	8.43608e-05	yes
TMEM59L	transmembrane protein 59 like	chr19:18612871-18621039	+	225.801	326.811	204.12	216.762	256.522	351.861	312.77	315.803	276.306	OK	0.503373	0.117154	4.29668	1.73374e-05	8.50349e-05	yes
NUDT5	nudix hydrolase 5	chr10:12165327-12196144	-	2352.1	1970.6	2455.48	2376.57	2224.25	1927.17	1893.08	2091.55	2161.35	OK	-0.25232	0.0587272	-4.29648	1.73533e-05	8.5083e-05	yes
G3BP1	G3BP stress granule assembly factor 1	chr5:151771914-151805354	+	2736.66	2350.62	2792.33	2782.75	2634.89	2379.56	2309.46	2362.83	2543.64	OK	-0.217285	0.0505738	-4.29639	1.736e-05	8.50863e-05	yes
FAM122A	family with sequence similarity 122A	chr9:68780005-68783879	+	456.336	601.894	440.418	498.942	429.648	573.789	631.35	600.544	529.115	OK	0.384857	0.0895838	4.29606	1.73862e-05	8.5185e-05	yes
SUV420H1	lysine methyltransferase 5B	chr11:68154862-68213345	-	757.983	590.93	771.234	708.869	793.846	572.84	569.377	630.571	674.456	OK	-0.349411	0.081344	-4.29547	1.7432e-05	8.53799e-05	yes
MCMBP	minichromosome maintenance complex binding protein	chr10:119829403-119873628	-	3173.9	2706.62	3280.01	3190.89	3050.82	2592.96	2677.43	2849.48	2940.26	OK	-0.227615	0.052991	-4.29535	1.74418e-05	8.5398e-05	yes
RBMXL1	RNA binding motif protein, X-linked like 1	chr1:88979455-88992960	-	438.589	572.948	454.495	417.901	443.371	569.995	559.694	589.154	505.768	OK	0.373277	0.0869048	4.29524	1.74505e-05	8.5411e-05	yes
HPS1	HPS1, biogenesis of lysosomal organelles complex 3 subunit 1	chr10:98429145-98446963	-	655.556	508.383	657.61	675.671	633.387	534.904	502.562	487.683	581.97	OK	-0.355927	0.0828757	-4.29471	1.74918e-05	8.55836e-05	yes
ZNF768	zinc finger protein 768	chr16:30524000-30526589	-	2466.88	2093.81	2324.76	2545.48	2530.38	2091.25	2124.51	2065.66	2280.34	OK	-0.23354	0.0543875	-4.294	1.75485e-05	8.58313e-05	yes
FZD9	frizzled class receptor 9	chr7:73433778-73436120	+	73.8743	135.992	58.3201	82.0179	81.2847	165.024	124.914	118.038	104.933	OK	0.752099	0.175172	4.2935	1.75881e-05	8.59951e-05	yes
SRCAP	Snf2 related CREBBP activator protein	chr16:30699140-30740129	+	5235.48	4478.67	5085.92	5050.94	5569.59	4608.33	4577.29	4250.4	4857.08	OK	-0.222345	0.0517887	-4.29331	1.7603e-05	8.6038e-05	yes
LOXL3	lysyl oxidase like 3	chr2:74532258-74553995	-	298.825	418.046	315.733	310.496	270.245	444.805	438.653	370.681	358.435	OK	0.460567	0.107278	4.29322	1.76102e-05	8.60435e-05	yes
OSBPL9	oxysterol binding protein like 9	chr1:51616873-51789219	+	2097.49	1782.45	2118.63	2096.34	2077.51	1850.35	1742.99	1754	1939.97	OK	-0.231799	0.0539948	-4.29299	1.76284e-05	8.61025e-05	yes
CIRBP	cold inducible RNA binding protein	chr19:1269267-1274809	+	3133.45	3655.77	2955.22	3194.79	3250.33	3640.95	3769.7	3556.67	3394.61	OK	0.220222	0.0513054	4.29238	1.7677e-05	8.62802e-05	yes
CREB3	cAMP responsive element binding protein 3	chr9:35732319-35737008	+	501.267	377.137	515.832	508.706	479.263	358.499	381.521	391.389	439.202	OK	-0.396624	0.0924016	-4.29239	1.7676e-05	8.62802e-05	yes
NSDHL	NAD(P) dependent steroid dehydrogenase-like	chrX:152830966-152869363	+	631.3	482.845	663.643	658.096	572.16	477.051	474.481	497.002	557.072	OK	-0.375377	0.0874578	-4.2921	1.76994e-05	8.63594e-05	yes
MAP4	microtubule associated protein 4	chr3:47973078-48089279	-	4458.89	3833.4	4317.7	4312.77	4746.18	3863.83	3898.49	3737.87	4146.14	OK	-0.215426	0.0502089	-4.2906	1.78194e-05	8.69149e-05	yes
C5orf15	chromosome 5 open reading frame 15	chr5:133955506-133968715	-	2516.28	2093.27	2733	2497.64	2318.2	2055.21	2150.66	2073.95	2304.78	OK	-0.261667	0.0609929	-4.29012	1.78573e-05	8.70696e-05	yes
TTC27	tetratricopeptide repeat domain 27	chr2:32628019-32821051	+	1346.31	1107.33	1405.72	1347.44	1285.78	1092.57	1073.88	1155.53	1226.82	OK	-0.277695	0.0647419	-4.28926	1.79266e-05	8.73776e-05	yes
OSBPL10	oxysterol binding protein like 10	chr3:31660824-31981850	-	668.605	508.895	629.455	626.851	749.508	508.348	500.626	517.71	588.75	OK	-0.379946	0.0885936	-4.28864	1.7977e-05	8.7593e-05	yes
UBR2	ubiquitin protein ligase E3 component n-recognin 2	chr6:42564021-42620351	+	1515.53	1257.74	1484.15	1495.85	1566.58	1223.45	1321.77	1228.01	1386.63	OK	-0.264369	0.0616495	-4.28827	1.80074e-05	8.77106e-05	yes
JTB	jumping translocation breakpoint	chr1:153974268-153977975	-	1922.33	2259.29	1933.61	1986	1847.38	2298	2217.47	2262.39	2090.81	OK	0.229932	0.0536245	4.28781	1.80441e-05	8.78593e-05	yes
ZNF655	zinc finger protein 655	chr7:99558824-99564705	+	1047.97	1269.59	1013.56	1039.87	1090.48	1259.49	1284	1265.28	1158.78	OK	0.27245	0.063553	4.28697	1.81129e-05	8.81636e-05	yes
TSC2	tuberous sclerosis 2	chr16:2047894-2088720	+	2484.42	2064.53	2389.11	2494.71	2569.44	2237.3	2048.01	1908.28	2274.48	OK	-0.262286	0.0611905	-4.28638	1.81607e-05	8.83659e-05	yes
MCOLN3	mucolipin 3	chr1:85018081-85048540	-	297.633	406.386	290.595	291.945	310.36	412.559	418.318	388.283	352.01	OK	0.430889	0.100529	4.2862	1.81753e-05	8.84064e-05	yes
ANKRD11	ankyrin repeat domain 11	chr16:89267620-89490561	-	1883.18	2301.74	1823.01	1771.2	2055.34	2473.46	2149.69	2282.07	2092.46	OK	0.284825	0.0664568	4.28586	1.82034e-05	8.85123e-05	yes
ITGA5	integrin subunit alpha 5	chr12:54395260-54419266	-	2461.43	2913.49	2472.57	2291.62	2620.11	2837.65	2915.64	2987.19	2687.46	OK	0.240348	0.056087	4.28528	1.82509e-05	8.87131e-05	yes
NEK6	NIMA related kinase 6	chr9:124292419-124352440	+	588.093	748.809	616.384	567.291	580.605	750.193	716.563	779.672	668.451	OK	0.339075	0.0791653	4.28313	1.84283e-05	8.95444e-05	yes
PRKDC	protein kinase, DNA-activated, catalytic polypeptide	chr8:47773107-47960183	-	21098.4	18802.9	20397	21058.1	21840.3	18687.5	18893.1	18828.1	19950.7	OK	-0.165133	0.038561	-4.28239	1.84896e-05	8.98112e-05	yes
RAP1GAP	RAP1 GTPase activating protein	chr1:21596214-21669363	-	216.841	309.435	219.203	226.526	204.795	318.666	302.118	307.52	263.138	OK	0.483978	0.11308	4.27997	1.86916e-05	9.07611e-05	yes
FGFR1	fibroblast growth factor receptor 1	chr8:38411137-38467845	-	2111.45	1780.25	1995.96	2150.04	2188.35	1736.54	1824.33	1779.89	1945.85	OK	-0.242799	0.0567395	-4.27918	1.87582e-05	9.1053e-05	yes
HMGXB4	HMG-box containing 4	chr22:35257451-35295807	+	1669.99	1393.85	1612.85	1729.21	1667.92	1328.72	1431.19	1421.63	1531.92	OK	-0.257254	0.0601433	-4.27736	1.89125e-05	9.17706e-05	yes
HUNK	hormonally up-regulated Neu-associated kinase	chr21:31873314-32004064	+	158.815	238.455	155.856	160.13	160.458	251.329	221.747	242.288	198.635	OK	0.54453	0.12732	4.27686	1.89551e-05	9.19456e-05	yes
CACHD1	cache domain containing 1	chr1:64505913-64693058	+	1455.84	1186.66	1535.43	1394.3	1437.79	1281.3	1139.72	1138.96	1321.25	OK	-0.288787	0.0675356	-4.27607	1.90223e-05	9.22396e-05	yes
TMEM177	transmembrane protein 177	chr2:119679166-119682118	+	459.136	599.794	463.545	485.273	428.592	624.054	580.997	594.331	529.465	OK	0.372552	0.0871503	4.27482	1.91293e-05	9.27269e-05	yes
MSL1	male specific lethal 1 homolog	chr17:40122536-40136791	+	2380.86	2772.18	2391.13	2302.36	2449.1	2719.09	2750.05	2847.41	2576.52	OK	0.217241	0.050824	4.27438	1.91666e-05	9.28757e-05	yes
FHOD1	formin homology 2 domain containing 1	chr16:67229388-67247522	-	1172.64	1421.51	1167.41	1123.84	1226.66	1490.9	1393.42	1380.22	1297.08	OK	0.273712	0.0640421	4.27393	1.92054e-05	9.30319e-05	yes
ZFAND6	zinc finger AN1-type containing 6	chr15:80059567-80138393	+	1040.5	848.858	1052.78	1044.75	1023.98	868.745	845.351	832.478	944.68	OK	-0.287974	0.0673846	-4.27359	1.92353e-05	9.31445e-05	yes
LRRC40	leucine rich repeat containing 40	chr1:70144801-70205678	-	1073.31	859.315	1058.81	1155.09	1006.03	829.86	907.324	840.761	966.312	OK	-0.314042	0.073539	-4.27042	1.95107e-05	9.44459e-05	yes
CCDC64	BICD family like cargo adaptor 1	chr12:119989843-120094495	+	11.1879	36.9842	8.04416	10.7404	14.779	38.8849	35.8282	36.2397	24.0861	OK	1.03048	0.241318	4.27022	1.95276e-05	9.44951e-05	yes
NAB2	NGFI-A binding protein 2	chr12:57088893-57095476	+	291.639	409.79	315.733	250.936	308.249	422.991	376.68	429.7	350.715	OK	0.466227	0.109185	4.27007	1.95414e-05	9.45296e-05	yes
SNORD5	small nucleolar RNA, C/D box 5	chr11:93733227-93733300	-	234.608	154.722	225.236	229.455	249.132	140.365	168.489	155.313	194.665	OK	-0.555451	0.130116	-4.26888	1.96453e-05	9.49995e-05	yes
ZNF239	zinc finger protein 239	chr10:43556344-43568459	-	118.375	190.416	134.74	120.098	100.286	202.96	183.982	184.305	154.395	OK	0.619458	0.145125	4.26844	1.96848e-05	9.51579e-05	yes
TSEN34	tRNA splicing endonuclease subunit 34	chr19:54190267-169508	+	923.943	741.397	942.172	959.805	869.852	755.884	731.088	737.219	832.67	OK	-0.310921	0.0728574	-4.26753	1.9765e-05	9.55127e-05	yes
KBTBD6	kelch repeat and BTB domain containing 6	chr13:41127572-41132800	-	1349.06	1601.91	1327.29	1359.15	1360.73	1605.66	1590	1610.08	1475.48	OK	0.244465	0.0572934	4.2669	1.98211e-05	9.57513e-05	yes
SMO	spermine oxidase	chr20:4148778-4187747	+	1048.06	844.053	1034.68	1010.58	1098.93	877.28	862.781	792.097	946.057	OK	-0.30456	0.0714007	-4.2655	1.99459e-05	9.6321e-05	yes
BRF1	BRF1, RNA polymerase III transcription initiation factor 90 kDa subunit	chr14:105256185-105249404	-	426.874	579.32	388.131	436.452	456.039	657.249	556.789	523.923	503.097	OK	0.423348	0.0992892	4.26379	2.00987e-05	9.70256e-05	yes
TMEM2	transmembrane protein 2	chr9:71683365-71768884	-	1166.66	1406.03	1220.7	1156.06	1123.21	1392.27	1432.16	1393.68	1286.35	OK	0.264766	0.0621034	4.26331	2.01417e-05	9.71999e-05	yes
BIN1	bridging integrator 1	chr2:127048022-127084550	-	462.469	342.509	432.373	485.273	469.762	364.19	334.073	329.264	402.489	OK	-0.415135	0.0973904	-4.26259	2.02073e-05	9.74832e-05	yes
EPS15	epidermal growth factor receptor pathway substrate 15	chr1:51354262-51422121	-	2403.8	2037.27	2382.08	2422.46	2406.87	1925.27	2027.68	2158.85	2220.54	OK	-0.236174	0.0554196	-4.26157	2.02994e-05	9.78942e-05	yes
MICAL3	microtubule associated monooxygenase, calponin and LIM domain containing 3	chr22:17787649-17906886	-	1825.77	2191.07	1706.37	1792.68	1978.28	2239.2	2215.54	2118.47	2008.42	OK	0.259711	0.0609451	4.26138	2.03166e-05	9.79433e-05	yes
MIB1	mindbomb E3 ubiquitin protein ligase 1	chr18:21741328-21870957	+	9330.86	8294.78	9128.11	9260.21	9604.26	8236.95	8340.21	8307.18	8812.82	OK	-0.168648	0.0395777	-4.26118	2.03346e-05	9.79939e-05	yes
MTX2	metaxin 2	chr2:176269394-176338025	+	1199.68	969.368	1256.9	1252.73	1089.43	953.153	970.265	984.685	1084.53	OK	-0.301891	0.0708479	-4.26111	2.0341e-05	9.79939e-05	yes
CACNA2D2	calcium voltage-gated channel auxiliary subunit alpha2delta 2	chr3:50362612-50504244	-	231.171	326.961	228.253	224.573	240.687	341.428	335.042	304.414	279.066	OK	0.474667	0.111416	4.26031	2.04142e-05	9.8313e-05	yes
FRMPD3	FERM and PDZ domain containing 3	chrX:107522449-107605244	+	212.449	307.935	205.126	189.422	242.798	312.027	301.15	310.626	260.192	OK	0.504502	0.118431	4.25988	2.0454e-05	9.84713e-05	yes
LIMK2	LIM domain kinase 2	chr22:31248361-31280080	+	441.71	575.799	423.324	464.768	437.037	566.201	590.68	570.517	508.755	OK	0.369965	0.0868511	4.25976	2.04646e-05	9.84883e-05	yes
SSH1	slingshot protein phosphatase 1	chr12:108782689-108827551	-	1072.01	869.598	1048.76	1066.23	1101.04	920.907	834.699	853.187	970.803	OK	-0.295295	0.0693435	-4.25844	2.05861e-05	9.90397e-05	yes
ITGA9	integrin subunit alpha 9	chr3:37452321-37819790	+	60.0282	114.522	58.3201	60.537	61.2274	144.158	95.8645	103.542	87.2749	OK	0.779673	0.183163	4.25672	2.07445e-05	9.97674e-05	yes
KIAA0319L	KIAA0319 like	chr1:35433489-35557436	-	1834.81	1533.85	1798.87	1818.06	1887.49	1443.48	1538.67	1619.4	1684.33	OK	-0.255011	0.0599212	-4.25578	2.08323e-05	0.000100127	yes
XRN1	5'-3' exoribonuclease 1	chr3:142417840-142448062	-	1551.72	1290.56	1471.08	1583.73	1600.36	1252.85	1326.61	1292.2	1421.14	OK	-0.261682	0.0614887	-4.25577	2.08335e-05	0.000100127	yes
DCTN4	dynactin subunit 4	chr5:150708746-150758520	-	2487.55	2144.52	2511.79	2485.92	2464.93	2120.65	2161.31	2151.6	2316.03	OK	-0.211975	0.0498114	-4.25555	2.08538e-05	0.000100191	yes
MLYCD	malonyl-CoA decarboxylase	chr16:83899124-83916182	+	185.168	273.1	203.115	184.54	167.848	277.884	255.639	285.776	229.134	OK	0.522365	0.122782	4.25442	2.09596e-05	0.000100665	yes
FAM227A	family with sequence similarity 227 member A	chr22:38578119-38656629	-	227.388	322.55	227.247	208.95	245.965	321.511	328.263	317.874	274.969	OK	0.478103	0.112394	4.25383	2.10145e-05	0.000100894	yes
F3	contactin 1	chr12:40692441-40972717	+	168.424	249.483	159.878	179.658	165.736	253.226	249.829	245.395	208.954	OK	0.528159	0.124183	4.25307	2.10856e-05	0.000101201	yes
ITGB3BP	integrin subunit beta 3 binding protein	chr1:63440769-63523273	-	1501.48	1228.36	1592.74	1531.98	1379.73	1175.08	1238.49	1271.5	1364.92	OK	-0.285032	0.0670579	-4.25053	2.13262e-05	0.000102321	yes
CRTC3	CREB regulated transcription coactivator 3	chr15:90529885-90645345	+	972.75	1190.54	952.227	931.489	1034.53	1156.11	1212.35	1203.16	1081.64	OK	0.286409	0.0673987	4.24948	2.14268e-05	0.000102768	yes
SSSCA1	Sjogren syndrome/scleroderma autoantigen 1	chr11:65570458-65571888	+	560.942	416.05	513.821	606.347	562.659	464.721	394.11	389.318	488.496	OK	-0.413044	0.0972056	-4.24919	2.14549e-05	0.000102868	yes
FAM107B	family with sequence similarity 107 member B	chr10:14518556-14532710	-	922.853	1134.24	933.122	966.64	868.796	1122.92	1108.74	1171.06	1028.55	OK	0.290842	0.0684634	4.24813	2.15559e-05	0.000103317	yes
CDK5R1	cyclin dependent kinase 5 regulatory subunit 1	chr17:32487086-32491253	+	473.496	354.725	466.561	498.942	454.983	346.17	366.996	351.008	414.11	OK	-0.401327	0.094476	-4.24792	2.15763e-05	0.00010338	yes
TRIM33	tripartite motif containing 33	chr1:114392776-114511160	-	2493.32	2138.05	2519.83	2488.85	2471.27	2083.66	2221.35	2109.15	2315.68	OK	-0.21932	0.0516378	-4.24727	2.16387e-05	0.000103644	yes
PHF2	PHD finger protein 1	chr6:33410995-4865178	+	1347.75	1661.6	1278.02	1255.66	1509.57	1714.73	1655.84	1614.22	1504.67	OK	0.296808	0.0698835	4.24718	2.16473e-05	0.00010365	yes
CHCHD3	coiled-coil-helix-coiled-coil-helix domain containing 3	chr7:132784861-133082158	-	981.263	784.21	1029.65	933.442	980.695	769.161	742.708	840.761	882.737	OK	-0.316432	0.0745324	-4.24556	2.18044e-05	0.000104366	yes
SOWAHC	sosondowah ankyrin repeat domain family member C	chr2:109614333-109618987	+	371.669	498.33	332.827	377.868	404.312	494.122	498.689	502.179	435	OK	0.407063	0.0958888	4.24516	2.18435e-05	0.000104483	yes
TRO	trophinin	chrX:54920562-54931431	+	1124.06	923.653	1126.18	1123.84	1122.15	937.03	893.767	940.162	1023.86	OK	-0.278371	0.0655735	-4.24517	2.18429e-05	0.000104483	yes
CCDC104	cilia and flagella associated protein 36	chr2:55519594-55545080	+	1072.17	854.478	1170.42	1050.61	995.474	836.499	824.047	902.887	963.324	OK	-0.320432	0.0754929	-4.24453	2.19051e-05	0.000104742	yes
LINC00337	long intergenic non-protein coding RNA 337	chr1:6236239-6239442	+	13.082	42.7394	21.1159	10.7404	7.38952	53.111	36.7965	38.3106	27.9107	OK	1.0231	0.241063	4.24411	2.19461e-05	0.000104902	yes
SAMD5	sterile alpha motif domain containing 5	chr6:147508691-147570021	+	280.052	385.202	274.507	275.346	290.303	409.714	367.965	377.929	332.627	OK	0.439544	0.103624	4.2417	2.2183e-05	0.000105999	yes
PPP1R11	protein phosphatase 1 regulatory inhibitor subunit 11	chr6:30067154-1369250	+	970.076	781.73	945.188	1008.62	956.415	746.4	775.631	823.159	875.903	OK	-0.30557	0.0720622	-4.24036	2.2316e-05	0.000106598	yes
FSTL3	follistatin like 3	chr19:676388-683392	+	191.866	279.005	177.977	186.493	211.129	281.678	278.879	276.457	235.436	OK	0.507586	0.119711	4.24009	2.23434e-05	0.000106683	yes
GPR137	G protein-coupled receptor 137	chr11:64284338-64289500	+	445.802	330.146	473.6	425.712	438.093	346.17	325.358	318.91	387.974	OK	-0.41496	0.0978673	-4.24003	2.23489e-05	0.000106683	yes
SOWAHA	sosondowah ankyrin repeat domain family member A	chr5:132813323-132816797	+	120.593	189.776	126.695	121.074	114.01	194.424	178.172	196.73	155.184	OK	0.595368	0.140419	4.23993	2.23588e-05	0.000106694	yes
CDCA4	cell division cycle associated 4	chr14:105009572-105021088	-	1022.9	1259.4	992.448	1108.22	968.027	1294.58	1275.29	1208.34	1141.15	OK	0.293779	0.0692929	4.23968	2.23841e-05	0.000106779	yes
ALG6	ALG6, alpha-1,3-glucosyltransferase	chr1:63367589-63438562	+	1012.03	815.526	1061.83	1025.22	949.025	794.768	847.287	804.522	913.776	OK	-0.305075	0.0719606	-4.23947	2.2405e-05	0.000106843	yes
STXBP3	syntaxin binding protein 3	chr1:108746662-108809526	+	1666.34	1386.22	1718.43	1721.4	1559.19	1357.18	1365.34	1436.13	1526.28	OK	-0.26207	0.0618249	-4.23891	2.24603e-05	0.00010707	yes
GAMT	guanidinoacetate N-methyltransferase	chr19:1397025-1401570	-	192.332	279.648	197.082	183.564	196.35	302.543	268.227	268.174	235.99	OK	0.507315	0.11973	4.23717	2.26351e-05	0.000107867	yes
ACSF2	acyl-CoA synthetase family member 2	chr17:50426157-50474845	+	461.727	340.962	438.407	496.013	450.761	351.861	312.77	358.256	401.344	OK	-0.419978	0.099156	-4.23553	2.28013e-05	0.000108622	yes
C22orf46	chromosome 22 open reading frame 46	chr22:41690542-41698136	+	501.504	659.656	474.605	486.249	543.657	594.654	703.006	681.307	580.58	OK	0.382043	0.0902198	4.23458	2.28975e-05	0.000109043	yes
ALCAM	activated leukocyte cell adhesion molecule	chr3:105366712-105576913	+	4108.98	4674.45	4081.4	4072.58	4172.97	4614.97	4624.74	4783.64	4391.72	OK	0.184509	0.0435776	4.23404	2.29527e-05	0.00010927	yes
DERA	deoxyribose-phosphate aldolase	chr12:15911171-16037381	+	671.675	523.092	661.632	714.727	638.666	526.368	534.517	508.391	597.384	OK	-0.350553	0.0828101	-4.23321	2.30379e-05	0.000109638	yes
ZNF606	zinc finger protein 606	chr19:57977072-58003346	-	62.757	114.674	60.3312	62.4898	65.45	100.532	117.168	126.321	88.7153	OK	0.740668	0.174974	4.23302	2.30578e-05	0.000109696	yes
C9orf85	chromosome 9 open reading frame 85	chr9:71911506-71973455	+	239.589	155.395	257.413	220.667	240.687	171.662	127.819	166.703	197.492	OK	-0.573586	0.135552	-4.23147	2.32166e-05	0.000110377	yes
POLR1C	RNA polymerase I subunit D	chr13:27621778-27667422	+	1135.49	887.53	1244.83	1174.61	987.029	830.808	924.754	907.028	1011.51	OK	-0.346328	0.0818451	-4.23151	2.32132e-05	0.000110377	yes
MEIS3	Meis homeobox 3 pseudogene 1	chr17:15786849-15789706	+	165.835	246.158	166.916	166.965	163.625	258.916	251.765	227.793	205.997	OK	0.531096	0.12553	4.23082	2.3284e-05	0.00011066	yes
NPC1	Nasopharyngeal carcinoma 1	NA	NA	2303.1	1972.06	2253.37	2282.83	2373.09	1951.83	2006.38	1957.98	2137.58	OK	-0.221125	0.05227	-4.23044	2.33236e-05	0.000110811	yes
ZBTB24	zinc finger and BTB domain containing 24	chr6:109462515-109483237	-	599.589	755.347	614.373	585.842	598.551	777.697	740.771	747.574	677.468	OK	0.325197	0.0768729	4.23032	2.3336e-05	0.000110832	yes
APOOL	apolipoprotein O like	chrX:85003891-85093317	+	1635.62	1356.14	1526.38	1687.23	1693.26	1303.12	1364.37	1400.92	1495.88	OK	-0.266142	0.0629552	-4.22749	2.36318e-05	0.000112144	yes
EIF2D	eukaryotic translation initiation factor 2D	chr1:206591642-206612551	-	1588.57	1338.93	1600.79	1585.68	1579.25	1311.65	1350.82	1354.33	1463.75	OK	-0.24345	0.0575879	-4.22744	2.36361e-05	0.000112144	yes
ZMYM4	zinc finger MYM-type containing 4	chr1:35268966-35421944	+	1704.1	1417.52	1834.07	1646.22	1632.03	1419.77	1421.51	1411.28	1560.81	OK	-0.261496	0.0618546	-4.22759	2.3621e-05	0.000112144	yes
EFHD2	EF-hand domain family member D2	chr1:15409894-15430343	+	577.274	433.864	559.069	612.205	560.548	484.638	418.318	398.637	505.569	OK	-0.395888	0.0936704	-4.2264	2.37462e-05	0.000112629	yes
SNAPIN	SNAP associated protein	chr1:153658653-153661852	+	578.808	736.392	582.196	606.347	547.88	758.729	704.943	745.503	657.6	OK	0.337401	0.0798819	4.22375	2.40268e-05	0.000113921	yes
ZCCHC11	zinc finger CCHC-type containing 11	chr1:52423275-52553090	-	2316.77	1982.09	2288.56	2315.05	2346.7	1946.14	1938.59	2061.52	2149.43	OK	-0.222788	0.0527522	-4.22329	2.40763e-05	0.000114118	yes
GTPBP3	GTP binding protein 3 (mitochondrial)	chr19:17337516-17342731	+	1963.15	1569.32	1747.59	2061.19	2080.68	1682.48	1614.2	1411.28	1766.24	OK	-0.314853	0.0745637	-4.2226	2.415e-05	0.000114428	yes
CCT6A	chaperonin containing TCP1 subunit 6A	chr7:56051684-56063989	+	8585.51	7561.57	8904.88	8632.38	8219.26	7586.34	7429.02	7669.36	8073.54	OK	-0.18195	0.0430982	-4.22176	2.42405e-05	0.000114785	yes
FADS3	fatty acid desaturase 3	chr11:61873522-61891545	-	288.081	404.348	321.766	261.676	280.802	436.269	415.413	361.362	346.215	OK	0.464818	0.110102	4.2217	2.42462e-05	0.000114785	yes
LGALSL	galectin like	chr2:64454192-64461383	+	1063.13	853.56	1133.22	1017.41	1038.76	802.356	849.224	909.099	958.345	OK	-0.310309	0.0735038	-4.22167	2.42496e-05	0.000114785	yes
RNF216P1	ring finger protein 216 pseudogene 1	chr7:4973984-4998169	+	612.637	475.78	597.279	608.299	632.332	471.36	489.006	466.975	544.208	OK	-0.353508	0.0837488	-4.22105	2.43164e-05	0.000115062	yes
REEP3	receptor accessory protein 3	chr10:63521362-63625123	+	2770.66	3199.05	2722.95	2855.98	2733.07	3143.03	3282.63	3171.49	2984.86	OK	0.205253	0.0486353	4.22025	2.44029e-05	0.000115433	yes
FRAT1	frequently rearranged in advanced T-cell lymphomas 1	chr10:97319264-97321915	+	77.0691	136.434	60.3312	92.7583	78.1178	135.623	129.756	143.923	106.752	OK	0.711506	0.168639	4.2191	2.45279e-05	0.000115985	yes
ACOX1	acyl-CoA oxidase 1	chr17:75941510-75979434	-	847.162	676.083	838.603	830.919	871.963	639.229	709.785	679.236	761.623	OK	-0.317657	0.0753197	-4.21745	2.47085e-05	0.0001168	yes
PTPRJ	protein tyrosine phosphatase, receptor type J	chr11:47980557-48170842	+	914.666	734.512	915.023	903.173	925.801	685.701	748.518	769.317	824.589	OK	-0.309867	0.0734855	-4.21671	2.47895e-05	0.000117144	yes
NXPH3	neurexophilin 3	chr17:49575935-49583809	+	17.6343	47.9895	16.0883	14.6461	22.1686	42.6785	47.4481	53.8419	32.8119	OK	0.97309	0.230781	4.21651	2.48115e-05	0.000117208	yes
JRK	Jrk helix-turn-helix protein	chr8:142657459-142669994	-	774.686	959.033	750.118	754.76	819.181	978.76	965.423	932.914	866.859	OK	0.302192	0.0716912	4.21519	2.49565e-05	0.000117854	yes
ARPC2	actin related protein 2/3 complex subunit 2	chr2:218217093-218254348	+	3211.58	2747.05	3308.16	3315.87	3010.7	2702.02	2710.35	2828.77	2979.31	OK	-0.223267	0.0529841	-4.21385	2.51053e-05	0.000118517	yes
MARCH7	membrane associated ring-CH-type finger 7	chr2:159712456-159768583	+	2361.07	2017.35	2420.29	2378.52	2284.42	1947.09	2039.3	2065.66	2189.21	OK	-0.224741	0.0533419	-4.21323	2.51747e-05	0.000118805	yes
MAP3K10	mitogen-activated protein kinase kinase kinase 10	chr19:40191743-40215575	+	483.492	667.157	420.307	496.013	534.157	777.697	643.938	579.836	575.325	OK	0.443827	0.105355	4.21269	2.52344e-05	0.000119046	yes
ZNF136	zinc finger protein 136	chr19:12163056-12189249	+	70.1728	123.26	70.3864	68.3483	71.7839	115.706	128.788	125.286	96.7164	OK	0.705074	0.167392	4.2121	2.53007e-05	0.00011932	yes
RUSC2	RUN and SH3 domain containing 2	chr9:35489832-35561898	+	627.345	482.763	587.223	617.087	677.724	497.916	480.291	470.081	555.054	OK	-0.36498	0.0866554	-4.21185	2.53285e-05	0.000119411	yes
SUSD2	sushi domain containing 2	chr22:24181475-24189106	+	10.9471	38.8363	14.0773	2.92921	15.8347	44.5753	37.7648	34.1689	24.8917	OK	1.02932	0.24447	4.21042	2.54897e-05	0.00012013	yes
KMT2B	lysine methyltransferase 2B	chr19:35718018-35738880	+	2158.72	1711.64	1981.88	2024.08	2470.21	1810.52	1768.17	1556.24	1935.18	OK	-0.325535	0.0773259	-4.20991	2.55475e-05	0.000120363	yes
ERMP1	endoplasmic reticulum metallopeptidase 1	chr9:5784571-5833081	-	1468.59	1233.44	1467.05	1472.42	1466.29	1241.47	1244.3	1214.55	1351.01	OK	-0.247969	0.0589078	-4.20945	2.55993e-05	0.000120566	yes
PRPF18	pre-mRNA processing factor 18	chr10:13586938-13630868	+	552.592	422.584	530.914	566.314	560.548	404.972	414.445	448.337	487.588	OK	-0.374834	0.089052	-4.20916	2.56326e-05	0.000120677	yes
RBL2	RB transcriptional corepressor like 2	chr16:53435618-53491648	+	3058.9	2653.67	3014.55	3130.35	3031.81	2711.51	2616.42	2633.07	2856.29	OK	-0.203062	0.0482435	-4.20909	2.56398e-05	0.000120677	yes
NUDT15	nudix hydrolase 15	chr13:48037566-48052742	+	806.656	641.977	832.57	784.052	803.346	618.364	674.925	632.642	724.317	OK	-0.321264	0.0763473	-4.20793	2.5772e-05	0.000121258	yes
GDF10	growth differentiation factor 10	chr10:47300223-47313583	+	24.6902	60.1652	17.0938	26.3629	30.6137	68.2856	54.2264	57.9836	42.4277	OK	0.928647	0.220763	4.20654	2.59313e-05	0.000121967	yes
POLA1	DNA polymerase alpha 1, catalytic subunit	chrX:24693946-24996985	+	1365.27	1639.82	1384.6	1374.78	1336.45	1541.17	1648.09	1730.19	1502.55	OK	0.259503	0.061694	4.20629	2.59595e-05	0.000122059	yes
SSR4	signal sequence receptor subunit 4	chrX:153794448-153798512	+	2957.85	2492.31	3047.73	3086.41	2739.4	2582.52	2361.75	2532.64	2725.08	OK	-0.243969	0.0580071	-4.20584	2.6011e-05	0.00012226	yes
NFKBIL1	NFKB inhibitor like 1	chr6:31546850-2858110	+	387.722	276.207	341.877	403.255	418.036	297.801	274.037	256.784	331.965	OK	-0.462388	0.109968	-4.20476	2.6136e-05	0.000122807	yes
BCKDHA	branched chain keto acid dehydrogenase E1, alpha polypeptide	chr19:41397788-41425005	+	786.558	617.826	777.267	845.566	736.841	583.273	631.35	638.854	702.192	OK	-0.339937	0.0808488	-4.2046	2.61548e-05	0.000122854	yes
KCNQ1OT1	KCNQ1 opposite strand/antisense transcript 1 (non-protein coding)	chr11:2608327-2699998	-	451.94	610.402	382.097	450.122	523.6	633.539	602.3	595.367	531.171	OK	0.416685	0.0991536	4.20242	2.64073e-05	0.000123958	yes
RPS24	ribosomal protein S24	chr10:78033759-78056813	+	19180.3	16254.8	20425.1	19573	17542.7	15512.2	15815.7	17436.5	17717.5	OK	-0.235769	0.056103	-4.20242	2.64073e-05	0.000123958	yes
IQGAP1	IQ motif containing GTPase activating protein 1	chr15:90388240-90502243	+	5025.27	4418.72	5051.73	4921.07	5102.99	4301.99	4440.75	4513.4	4721.99	OK	-0.184159	0.0438262	-4.20204	2.64519e-05	0.000124119	yes
OPTN	optineurin	chr10:13100081-13138276	+	1428.98	1172.65	1410.74	1397.23	1478.96	1212.07	1075.81	1230.08	1300.82	OK	-0.279995	0.0666352	-4.2019	2.64681e-05	0.000124119	yes
PDSS1	prenyl (decaprenyl) diphosphate synthase, subunit 1	chr10:26697423-26746797	+	281.602	390.577	287.579	288.039	269.19	361.345	378.616	431.77	336.09	OK	0.447289	0.106448	4.20197	2.64602e-05	0.000124119	yes
EXOSC5	exosome component 5	chr19:41386370-41397351	-	530.153	397.978	522.87	568.267	499.32	401.178	364.091	428.664	464.065	OK	-0.399258	0.0950374	-4.20106	2.65667e-05	0.00012454	yes
MRPS10	mitochondrial ribosomal protein S10	chr6:42206800-42217895	-	727.391	572.387	767.212	723.515	691.448	552.924	591.649	572.588	649.889	OK	-0.336827	0.0801827	-4.20075	2.66032e-05	0.00012467	yes
NEIL1	nei like DNA glycosylase 1	chr15:75346989-75355251	+	426.629	558.703	419.302	439.382	421.203	586.118	572.282	517.71	492.666	OK	0.376448	0.0896171	4.20063	2.66169e-05	0.000124693	yes
DYRK2	dual specificity tyrosine phosphorylation regulated kinase 2	chr12:67648731-67662664	+	1703.09	2021.05	1600.79	1775.1	1733.37	1965.11	2064.48	2033.57	1862.07	OK	0.243379	0.0579745	4.19803	2.69246e-05	0.000126092	yes
FAM115A	TRPM8 channel associated factor 1	chr7:143851367-143902079	-	977.087	795.264	963.288	972.498	995.474	770.11	800.808	814.876	886.176	OK	-0.291298	0.0693927	-4.19782	2.69492e-05	0.000126165	yes
DARS	aspartyl-tRNA synthetase	chr2:135905880-135985684	-	2402.6	2040.31	2556.03	2359.97	2291.81	2033.39	2051.89	2035.64	2221.45	OK	-0.232952	0.0554954	-4.19768	2.69665e-05	0.000126205	yes
DPM3	dolichyl-phosphate mannosyltransferase subunit 3	chr1:155139890-155140407	-	301.268	209.305	273.501	324.166	306.137	219.083	196.571	212.261	255.287	OK	-0.493958	0.117692	-4.19703	2.70441e-05	0.000126513	yes
LGALS3BP	galectin 3 binding protein	chr17:78971252-78979979	-	956.025	754.462	891.896	975.427	1000.75	828.911	726.246	708.228	855.243	OK	-0.331688	0.0790301	-4.19698	2.70503e-05	0.000126513	yes
RPS15A	ribosomal protein S15a	chr16:18782954-18790334	-	8688.13	7399.74	9125.09	8931.16	8008.13	7155.76	7160.79	7882.66	8043.93	OK	-0.228979	0.0545872	-4.19473	2.73192e-05	0.000127728	yes
EIF2AK2	eukaryotic translation initiation factor 2 alpha kinase 2	chr2:37105140-37147822	-	886.821	705.283	870.78	827.99	961.693	700.876	708.816	706.157	796.052	OK	-0.321567	0.0767115	-4.19189	2.76635e-05	0.000129295	yes
DHX15	DEAH-box helicase 15	chr4:24527464-24584561	-	4426.11	3844.59	4531.88	4456.31	4290.14	3761.4	3743.56	4028.82	4135.35	OK	-0.20164	0.0481034	-4.19181	2.76737e-05	0.0001293	yes
APBA1	amyloid beta precursor protein binding family A member 1	chr9:69427532-70597	-	116.941	183.692	124.684	114.239	111.898	188.734	180.109	182.234	150.317	OK	0.592681	0.141512	4.18821	2.81161e-05	0.000131323	yes
FAM213B	family with sequence similarity 213 member B	chr1:2586749-142659	+	182.43	266.537	201.104	169.894	176.293	272.194	263.385	264.032	224.484	OK	0.511496	0.122137	4.18789	2.81561e-05	0.000131467	yes
NEFL	neurofilament, light polypeptide	chr8:24950955-24956869	-	5234.03	4567.1	5031.62	5423.92	5246.56	4715.5	4522.09	4463.7	4900.57	OK	-0.194803	0.0465231	-4.18724	2.82371e-05	0.000131801	yes
OXNAD1	oxidoreductase NAD binding domain containing 1	chr3:16265159-16337361	+	488.228	353.867	563.091	480.391	421.203	338.583	354.408	368.61	421.047	OK	-0.443197	0.105852	-4.18695	2.82723e-05	0.000131922	yes
LPCAT4	membrane bound O-acyltransferase domain containing 2	chr2:8852689-9003750	-	2087.1	1764.39	2156.84	1988.93	2115.51	1838.02	1734.28	1720.87	1925.74	OK	-0.238592	0.0570242	-4.18406	2.86353e-05	0.000133572	yes
XRCC2	X-ray repair cross complementing 2	chr7:152646501-152676165	-	725.299	901.367	729.002	733.279	713.616	856.415	904.419	943.268	813.333	OK	0.305806	0.0731003	4.18337	2.87215e-05	0.000133929	yes
NOL7	nucleolar protein 7	chr6:13615326-13632470	+	1274.75	1038.34	1359.46	1263.47	1201.32	1012.9	998.347	1103.76	1156.54	OK	-0.290816	0.0695299	-4.1826	2.88191e-05	0.00013434	yes
AP2A2	adaptor related protein complex 2 alpha 2 subunit	chr11:925808-81836	+	1261.25	1020.82	1177.46	1249.8	1356.5	968.328	1083.56	1010.57	1141.04	OK	-0.298287	0.0713418	-4.18109	2.90114e-05	0.000135191	yes
MTA2	metastasis associated 1 family member 2	chr11:62593202-62601292	-	2954.51	3400.53	3030.64	2934.09	2898.8	3452.22	3295.22	3454.16	3177.52	OK	0.200779	0.0480245	4.18076	2.90533e-05	0.000135342	yes
RASSF7	Ras association domain family member 7	chr11:561449-93681	+	169.939	252.179	161.889	187.469	160.458	270.297	244.987	241.253	211.059	OK	0.528884	0.126511	4.18055	2.90807e-05	0.000135425	yes
SAMD14	sterile alpha motif domain containing 14	chr17:50111308-50129882	-	51.8015	99.2884	46.2539	46.8674	62.2831	91.0475	108.453	98.365	75.5449	OK	0.778931	0.186381	4.17925	2.92475e-05	0.000136157	yes
PFKFB2	6-phosphofructo-2-kinase/fructose-2,6-biphosphatase 2	chr1:207053274-207077817	+	604.652	463.586	561.08	600.488	652.389	456.186	484.164	450.408	534.119	OK	-0.369774	0.0885134	-4.1776	2.94601e-05	0.000137101	yes
TMEM11	transmembrane protein 11	chr17:21197949-21214595	-	715.856	554.501	685.764	796.745	665.057	560.511	549.042	553.95	635.178	OK	-0.357845	0.0856673	-4.17715	2.95187e-05	0.000137329	yes
CLTA	clathrin light chain A	chr9:36190855-36212062	+	1379.35	1132.46	1404.71	1466.56	1266.77	1139.99	1118.42	1138.96	1255.9	OK	-0.279845	0.0670443	-4.17403	2.99258e-05	0.000139177	yes
NUFIP2	NUFIP2, FMR1 interacting protein 2	chr17:29255835-29294148	-	7229.13	6253.86	6870.72	7054.52	7762.16	6309.78	6338.68	6113.12	6741.5	OK	-0.206725	0.0495274	-4.17396	2.99357e-05	0.000139177	yes
PDK3	pyruvate dehydrogenase kinase 3	chrX:24465226-24550466	+	1265.58	1510.67	1223.72	1256.63	1316.39	1536.43	1477.67	1517.93	1388.13	OK	0.251831	0.0603518	4.17272	3.00988e-05	0.000139889	yes
GINS1	GINS complex subunit 1	chr20:25407682-25448555	+	2293.25	2685.2	2309.68	2352.16	2217.91	2813.94	2565.1	2676.56	2489.22	OK	0.224775	0.0538735	4.17227	3.01581e-05	0.000140115	yes
MRPL30	mitochondrial ribosomal protein L30	chr2:99181078-99199557	+	2178.77	1865.63	2131.7	2244.75	2159.85	1837.07	1865	1894.82	2022.2	OK	-0.221542	0.0530995	-4.1722	3.01674e-05	0.000140115	yes
SFPQ	splicing factor proline and glutamine rich	chr1:35176377-35193142	-	4103.77	4675.66	4246.31	4059.89	4005.12	4743.95	4625.7	4657.32	4389.72	OK	0.186635	0.0447524	4.1704	3.04068e-05	0.000141181	yes
EDNRA	endothelin receptor type A	chr4:147480916-147544954	+	122.801	192.028	136.751	111.31	120.344	185.889	196.571	193.624	157.415	OK	0.587569	0.140906	4.16993	3.04695e-05	0.000141426	yes
FZD7	frizzled class receptor 7	chr2:202034586-202038437	+	462.747	339.009	446.451	440.358	501.432	356.603	361.186	299.237	400.878	OK	-0.426693	0.102335	-4.16957	3.05169e-05	0.000141599	yes
NOSIP	nitric oxide synthase interacting protein	chr19:49555467-49580572	-	550.493	418.641	534.936	563.385	553.158	454.289	385.395	416.239	484.567	OK	-0.38076	0.0913269	-4.16919	3.05678e-05	0.000141788	yes
DUSP7	dual specificity phosphatase 7	chr3:52048920-52056445	-	811.649	996.109	799.388	827.99	807.569	1009.11	1023.52	955.693	903.879	OK	0.289761	0.0695053	4.16891	3.06064e-05	0.000141848	yes
IRF2BP2	interferon regulatory factor 2 binding protein 2	chr1:234604268-234609525	-	2475.16	2866.44	2418.27	2441.99	2565.22	2796.86	2884.65	2917.82	2670.8	OK	0.209599	0.0502758	4.16899	3.05951e-05	0.000141848	yes
PAFAH1B2	platelet activating factor acetylhydrolase 1b catalytic subunit 2	chr11:117144283-117178173	+	3200.43	2784.09	3220.68	3261.19	3119.43	2726.68	2807.18	2818.41	2992.26	OK	-0.199447	0.047842	-4.16887	3.06109e-05	0.000141848	yes
CPD	carboxypeptidase D	chr17:30378923-30469657	+	6092.51	5279.44	5759.62	6099.59	6418.33	5093.92	5411.99	5332.42	5685.98	OK	-0.204549	0.0490777	-4.16786	3.07466e-05	0.000142398	yes
ZNF320	zinc finger protein 320	chr19:52876171-52891346	-	157.586	241.529	158.872	138.649	175.237	277.884	217.874	228.828	199.557	OK	0.567401	0.136138	4.16784	3.07497e-05	0.000142398	yes
PYGO1	pygopus family PHD finger 1	chr15:55538886-55587978	-	431.796	562.517	442.429	403.255	449.705	582.324	561.63	543.596	497.157	OK	0.369923	0.0887697	4.16722	3.08332e-05	0.000142738	yes
DEXI	Dexi homolog	chr16:10928890-10942400	-	207.068	134.276	228.253	205.045	187.905	128.984	142.344	131.498	170.672	OK	-0.572595	0.137491	-4.16461	3.11887e-05	0.000144336	yes
TOM1L1	target of myb1 like 1 membrane trafficking protein	chr17:54900690-54938036	+	707.984	552.169	745.09	700.081	678.78	530.162	525.802	600.544	630.077	OK	-0.349202	0.0838546	-4.16438	3.12203e-05	0.000144435	yes
EVC	EvC ciliary complex subunit 1	chr4:5711196-5758311	+	521.503	684.904	449.467	542.88	572.16	685.701	714.626	654.386	603.204	OK	0.380131	0.0913208	4.16258	3.14666e-05	0.000145526	yes
MRPS16	mitochondrial ribosomal protein S16	chr10:73248842-73252693	-	2527.06	2103.79	2691.78	2618.71	2270.69	2051.41	2148.72	2111.22	2315.42	OK	-0.260615	0.0626239	-4.1616	3.16032e-05	0.00014611	yes
TNFAIP8	TNF alpha induced protein 8	chr5:119354772-119394604	+	318.551	223.618	329.81	327.095	298.748	197.27	233.367	240.218	271.085	OK	-0.482473	0.115965	-4.16051	3.17538e-05	0.000146758	yes
SYPL1	synaptophysin like 1	chr7:106090367-106112345	-	2534.99	2169.5	2538.94	2627.5	2438.54	2089.35	2197.14	2222.01	2352.25	OK	-0.22247	0.0534763	-4.16016	3.18019e-05	0.000146933	yes
B3GALT1	beta-1,3-galactosyltransferase 1	chr2:167818671-167870856	+	29.1185	68.5421	21.1159	29.2921	36.9476	53.111	85.2129	67.3023	48.8303	OK	0.906602	0.217956	4.15957	3.18853e-05	0.000147242	yes
CAMK2N2	calcium/calmodulin dependent protein kinase II inhibitor 2	chr3:184259214-184261463	-	32.4773	70.5503	29.1601	30.2685	38.0032	73.0277	76.4979	62.1252	51.5138	OK	0.863659	0.207634	4.15953	3.18898e-05	0.000147242	yes
TTC1	tetratricopeptide repeat domain 1	chr5:160009099-160065545	+	792.898	602.656	864.747	843.613	670.335	606.983	569.377	631.607	697.777	OK	-0.382807	0.0920338	-4.15942	3.19064e-05	0.000147271	yes
ZNF540	zinc finger protein 540	chr19:37594829-37614178	+	74.8669	128.389	76.4195	73.2303	74.9508	127.087	130.724	127.357	101.628	OK	0.680602	0.163642	4.15908	3.19528e-05	0.000147437	yes
TNFRSF10D	TNF receptor superfamily member 10d	chr8:23135590-23164030	-	985.992	1206.91	927.089	1003.74	1027.14	1171.29	1275.29	1174.17	1096.45	OK	0.286249	0.0688352	4.15847	3.20392e-05	0.000147787	yes
CYFIP2	cytoplasmic FMR1 interacting protein 2	chr5:157266079-157395598	+	1742.01	2034.04	1740.55	1772.17	1713.31	2048.57	2018.96	2034.6	1888.03	OK	0.220829	0.0531305	4.15635	3.23368e-05	0.000149111	yes
C11orf84	chromosome 11 open reading frame 84	chr11:63813373-63827718	+	710.558	877.98	701.853	722.539	707.283	897.197	861.812	874.93	794.269	OK	0.298622	0.071882	4.15433	3.26237e-05	0.000150385	yes
PHF21B	PHD finger protein 21B	chr22:44881162-45009610	-	276.411	384.124	256.408	290.968	281.857	426.785	362.155	363.433	330.268	OK	0.451297	0.108635	4.15424	3.26363e-05	0.000150394	yes
GPX4	glutathione peroxidase 4	chr19:1103925-1106789	+	12525.3	11083.6	12104.4	12891.5	12580.1	11434	10722.3	11094.5	11804.5	OK	-0.175128	0.0421743	-4.15247	3.28899e-05	0.000151513	yes
MFHAS1	malignant fibrous histiocytoma amplified sequence 1	chr8:8784488-8893621	-	787.586	981.45	736.04	832.872	793.846	1042.3	956.708	945.339	884.518	OK	0.3103	0.0747833	4.14932	3.3346e-05	0.000153564	yes
HLA-C	major histocompatibility complex, class I, C	chr6:31268748-2574084	-	7100	6280.36	6827.48	7249.8	7222.73	6353.41	6254.43	6233.23	6690.18	OK	-0.175611	0.0423301	-4.14862	3.34486e-05	0.000153986	yes
TMEM129	transmembrane protein 129	chr4:1715951-1721357	-	557.217	423.602	527.898	566.314	577.438	402.126	463.829	404.849	490.409	OK	-0.380893	0.0918622	-4.14636	3.37809e-05	0.000155465	yes
CSNK2A1	casein kinase 2 alpha 1	chr20:482693-543838	-	2497.93	2107.79	2318.73	2532.79	2642.28	2078.92	2058.67	2185.77	2302.86	OK	-0.24161	0.0582744	-4.14607	3.38234e-05	0.00015561	yes
RIMS4	regulating synaptic membrane exocytosis 4	chr20:44751803-44810338	-	389.118	512.561	387.125	375.915	404.312	515.936	481.259	540.49	450.84	OK	0.38311	0.0924133	4.14562	3.38897e-05	0.000155864	yes
IFI27L1	interferon alpha inducible protein 27 like 1	chr14:94081292-1217276	+	277.179	183.455	309.7	294.874	226.964	166.92	204.317	179.128	230.317	OK	-0.550127	0.132715	-4.14517	3.39557e-05	0.000156116	yes
YIF1B	Yip1 interacting factor homolog B, membrane trafficking protein	chr19:38303559-38315805	-	1141.72	934.107	1103.06	1213.67	1108.43	958.844	905.387	938.091	1037.91	OK	-0.284227	0.0685821	-4.14433	3.40804e-05	0.000156639	yes
MKS1	Meckel syndrome, type 1	chr17:58205435-58219605	-	552.283	424.589	549.014	553.621	554.214	450.495	401.856	421.416	488.436	OK	-0.366464	0.088476	-4.14196	3.44346e-05	0.000158215	yes
TMEM206	transmembrane protein 206	chr1:212364473-212414925	-	973.279	1176.16	994.459	951.017	974.361	1155.16	1208.47	1164.85	1074.72	OK	0.268526	0.0648549	4.14042	3.46677e-05	0.000159234	yes
EDEM3	ER degradation enhancing alpha-mannosidase like protein 3	chr1:184690490-184754907	-	2464.12	2870.44	2511.79	2506.43	2374.15	2736.17	2926.29	2948.88	2667.28	OK	0.217247	0.0524716	4.14028	3.46882e-05	0.000159276	yes
C11orf58	chromosome 11 open reading frame 58	chr11:16738600-16758354	+	1838.3	1509.91	1982.88	1849.31	1682.7	1423.57	1510.59	1595.58	1674.11	OK	-0.279295	0.0674901	-4.13831	3.4987e-05	0.000160596	yes
KIF26A	kinesin family member 26A	chr14:104138722-104180898	+	247.008	359.177	201.104	241.172	298.748	379.364	354.408	343.76	303.093	OK	0.50665	0.122435	4.13811	3.50176e-05	0.000160684	yes
ANXA7	annexin A7	chr10:73375100-73414085	-	2397.62	2066.21	2432.35	2438.08	2322.42	2076.07	2069.32	2053.24	2231.91	OK	-0.212427	0.05137	-4.13522	3.54609e-05	0.000162666	yes
AFG3L1P	AFG3 like matrix AAA peptidase subunit 1, pseudogene	chr16:89972579-90000787	+	610.865	777.866	651.577	562.408	618.608	757.78	748.518	827.301	694.365	OK	0.338671	0.0819138	4.13448	3.55762e-05	0.000163141	yes
INVS	inversin	chr9:100099184-100302175	+	683.24	533.41	676.715	655.167	717.839	570.943	521.929	507.356	608.325	OK	-0.345415	0.0835472	-4.13437	3.55924e-05	0.000163163	yes
LARS2	leucyl-tRNA synthetase 2, mitochondrial	chr3:45388582-45548836	+	2135.44	1828.33	2138.74	2190.07	2077.51	1825.69	1791.41	1867.9	1981.89	OK	-0.22174	0.0536346	-4.13427	3.56088e-05	0.000163185	yes
GBE1	1,4-alpha-glucan branching enzyme 1	chr3:81489698-81761799	-	615.097	477.991	615.378	649.308	580.605	472.309	466.734	494.931	546.544	OK	-0.353647	0.0855479	-4.13391	3.56644e-05	0.000163386	yes
MFSD12	major facilitator superfamily domain containing 12	chr19:3544198-3557584	-	423.34	306.13	410.252	397.396	462.373	345.222	290.499	282.67	364.735	OK	-0.442614	0.107094	-4.13294	3.58155e-05	0.000164025	yes
ZNF594	zinc finger protein 594	chr17:5179535-5191883	-	108.204	174.753	102.563	99.5932	122.455	155.539	192.697	176.021	141.478	OK	0.621357	0.150356	4.13258	3.58719e-05	0.000164231	yes
FGFR1OP2	FGFR1 oncogene partner 2	chr12:26938371-26966648	+	1327.9	1107.14	1351.42	1332.79	1299.5	1066.01	1131.98	1123.43	1217.52	OK	-0.258441	0.0625454	-4.13205	3.59544e-05	0.000164555	yes
LRRC49	leucine rich repeat containing 49	chr15:70892442-71050097	+	367.343	267.144	354.948	368.104	378.977	285.472	264.354	251.607	317.244	OK	-0.436302	0.105631	-4.13044	3.62063e-05	0.000165654	yes
DRAM1	DNA damage regulated autophagy modulator 1	chr12:101877326-101923623	+	251.097	356.908	279.534	249.959	223.797	317.718	369.901	383.106	304.003	OK	0.476302	0.115325	4.13011	3.62597e-05	0.000165844	yes
RAB35	RAB35, member RAS oncogene family	chr12:120095094-120116839	-	863.17	692.353	835.587	852.4	901.521	713.205	654.59	709.263	777.761	OK	-0.310424	0.0751762	-4.12929	3.6389e-05	0.000166382	yes
HS6ST1	heparan sulfate 6-O-sulfotransferase 1	chr2:128265479-128318597	-	185.18	268.206	197.082	174.776	183.682	269.349	254.67	280.599	226.693	OK	0.499929	0.121104	4.1281	3.65774e-05	0.000167189	yes
ARL16	ADP ribosylation factor like GTPase 16	chr17:81681164-81683713	-	398.089	523.114	406.23	422.783	365.253	528.265	516.119	524.958	460.601	OK	0.378944	0.0918144	4.12728	3.67078e-05	0.00016773	yes
COPRS	coordinator of PRMT5 and differentiation stimulator	chr17:31851864-31859307	-	710.312	890.636	762.184	720.586	648.166	894.352	870.527	907.028	800.474	OK	0.317467	0.0769377	4.12629	3.68661e-05	0.0001684	yes
NUS1	NUS1 dehydrodolichyl diphosphate synthase subunit	chr6:117675453-117710723	+	1099.56	1318.17	1064.85	1091.62	1142.21	1321.14	1325.64	1307.74	1208.86	OK	0.257749	0.0624803	4.12529	3.70261e-05	0.000169076	yes
PPP3R1	protein phosphatase 3 regulatory subunit B, alpha	chr2:68178856-68252519	-	1602.41	1907.77	1701.34	1584.7	1521.19	1893.03	1849.51	1980.76	1755.09	OK	0.247388	0.0599896	4.12384	3.7261e-05	0.000170093	yes
RPS15	ribosomal protein S15	chr19:1438363-1440497	+	3876.09	3348.24	3809.91	4120.42	3697.93	3344.1	3311.68	3388.93	3612.16	OK	-0.20928	0.0507884	-4.12063	3.77842e-05	0.000172426	yes
BAIAP2L1	BAI1 associated protein 2 like 1	chr7:98291649-98401115	-	1488.14	1243.67	1411.75	1525.14	1527.52	1229.14	1221.06	1280.82	1365.9	OK	-0.255004	0.0618934	-4.12005	3.78794e-05	0.000172748	yes
SLC38A9	solute carrier family 38 member 9	chr5:55625844-55693053	-	394.873	290.37	410.252	409.113	365.253	300.646	284.689	285.776	342.622	OK	-0.423778	0.102857	-4.12006	3.78775e-05	0.000172748	yes
FBRS	fibrosin	chr16:30659518-30670810	+	1108.36	843.296	969.321	1111.15	1244.61	935.133	863.749	731.007	975.827	OK	-0.378869	0.0919593	-4.11996	3.78933e-05	0.000172756	yes
ATIC	5-aminoimidazole-4-carboxamide ribonucleotide formyltransferase/IMP cyclohydrolase	chr2:215311955-215349773	+	4238.49	3656.14	4498.7	4179.98	4036.79	3589.74	3597.34	3781.36	3947.32	OK	-0.211203	0.0512665	-4.1197	3.79365e-05	0.000172887	yes
LRPAP1	LDL receptor related protein associated protein 1	chr4:3503596-3532497	-	2606.3	2234.53	2539.94	2631.41	2647.56	2323.61	2254.27	2125.72	2420.42	OK	-0.218985	0.0531564	-4.11964	3.79466e-05	0.000172887	yes
GNL3L	G protein nucleolar 3 like	chrX:54530210-54567287	+	2722.93	2361.41	2716.91	2725.14	2726.73	2318.87	2430.5	2334.87	2542.17	OK	-0.203392	0.0493794	-4.11896	3.80586e-05	0.000173341	yes
METTL5	methyltransferase like 5	chr2:169811757-169824931	-	1099.45	899.689	1126.18	1122.86	1049.31	859.26	898.609	941.197	999.571	OK	-0.284453	0.0690672	-4.11849	3.81362e-05	0.000173638	yes
KDELR3	KDEL endoplasmic reticulum protein retention receptor 3	chr22:38468061-38481632	+	1232.95	1466.18	1241.82	1241.99	1215.05	1429.26	1468.95	1500.32	1349.56	OK	0.245857	0.0597069	4.11774	3.82614e-05	0.000174152	yes
SLMAP	sarcolemma associated protein	chr3:57757255-57918482	+	2448.48	2120.24	2461.51	2439.06	2444.88	2140.56	2095.46	2124.68	2284.36	OK	-0.205513	0.049917	-4.11711	3.83659e-05	0.000174572	yes
ELP6	elongator acetyltransferase complex subunit 6	chr3:47495639-47513709	-	964.69	773.942	1002.5	1016.44	875.13	759.677	781.441	780.707	869.316	OK	-0.311085	0.0755612	-4.11699	3.83848e-05	0.000174601	yes
LEPRE1	prolyl 3-hydroxylase 1	chr1:42746334-42767084	-	1409.37	1677.97	1429.85	1329.86	1468.4	1725.16	1665.52	1643.21	1543.67	OK	0.248515	0.0603674	4.11671	3.84316e-05	0.000174701	yes
SCD5	stearoyl-CoA desaturase 5	chr4:82629536-82798857	-	947.91	759.72	1034.68	888.527	920.523	760.626	753.359	765.176	853.815	OK	-0.311631	0.075699	-4.11672	3.84307e-05	0.000174701	yes
EPS8	epidermal growth factor receptor pathway substrate 8	chr12:15620140-15789576	-	756.29	590.531	818.493	768.43	681.947	571.892	617.794	581.906	673.41	OK	-0.346829	0.0842519	-4.11657	3.84549e-05	0.000174751	yes
TTC14	tetratricopeptide repeat domain 14	chr3:180602129-180618347	+	1160.37	950.936	1136.24	1154.11	1190.77	884.868	977.043	990.897	1055.65	OK	-0.28195	0.0685091	-4.11551	3.86326e-05	0.000175502	yes
CRAT	carnitine O-acetyltransferase	chr9:129094793-129110791	-	1266.58	1001.58	1124.17	1332.79	1342.78	1103.95	945.089	955.693	1134.08	OK	-0.328974	0.0799569	-4.11439	3.88197e-05	0.000176295	yes
SYTL1	synaptotagmin like 1	chr1:27341991-27353932	+	61.6362	116.415	46.2539	60.537	78.1178	137.52	112.326	99.4004	89.0258	OK	0.764239	0.185789	4.11348	3.89733e-05	0.000176936	yes
GABRB3	gamma-aminobutyric acid type A receptor beta3 subunit	chr15:26543545-26629178	-	621.44	782.926	595.268	648.332	620.72	830.808	746.581	771.388	702.183	OK	0.324633	0.0789209	4.1134	3.89878e-05	0.000176945	yes
TFRC	transferrin receptor	chr3:196049283-196082090	-	3691.28	3129.22	3979.85	3498.45	3595.53	2996.03	3093.81	3297.81	3410.25	OK	-0.235344	0.0572394	-4.11158	3.92965e-05	0.000178288	yes
GDI1	GDP dissociation inhibitor 1	chrX:154436912-154443467	+	5299.25	5965.36	5190.49	5335.07	5372.18	5896.27	5988.14	6011.65	5632.3	OK	0.16961	0.0412571	4.11104	3.93882e-05	0.000178647	yes
APLP2	amyloid beta precursor like protein 2	chr11:130069820-130144811	+	21661	19417	21125	21992.5	21865.6	18875.3	19567	19808.6	20539	OK	-0.156881	0.0381631	-4.11081	3.94273e-05	0.000178767	yes
BCR	RNA, 7SL, cytoplasmic 263, pseudogene	NA	NA	2952.56	2531.76	2774.23	2994.63	3088.82	2581.57	2522.5	2491.22	2742.16	OK	-0.218938	0.0533286	-4.10544	4.03543e-05	0.000182852	yes
MAP1A	methionyl aminopeptidase 1	chr4:98995636-99062809	+	87.8056	146.322	94.5188	78.1123	90.7855	147.952	133.629	157.384	117.064	OK	0.651041	0.158579	4.10546	4.03505e-05	0.000182852	yes
KIAA1324L	KIAA1324 like	chr7:86876905-86965975	-	982.99	803.75	984.404	975.427	989.14	777.697	796.934	836.62	893.37	OK	-0.285042	0.0694459	-4.10452	4.0515e-05	0.000183521	yes
RPL29	ribosomal protein L29	chr3:51993627-51995942	-	7862.81	5744.11	7085.9	8537.67	7964.85	6348.66	5598.87	5284.79	6803.46	OK	-0.431422	0.105118	-4.10416	4.0579e-05	0.000183752	yes
CREBRF	CREB3 regulatory factor	chr5:173056351-173139288	+	1308.15	1091.79	1298.13	1276.16	1350.17	1093.52	1072.91	1108.94	1199.97	OK	-0.256458	0.0624912	-4.1039	4.06245e-05	0.000183899	yes
NRAS	neuroblastoma RAS viral oncogene homolog	chr1:114704463-114716894	-	2796.64	2407.48	2694.79	2914.56	2780.57	2330.25	2438.25	2453.95	2602.06	OK	-0.214056	0.0521784	-4.10239	4.08904e-05	0.000185044	yes
TNPO3	transportin 3	chr7:128954179-129055173	-	3187.64	2769.6	3161.35	3133.28	3268.28	2674.52	2801.37	2832.91	2978.62	OK	-0.200863	0.0489729	-4.10152	4.10451e-05	0.000185684	yes
TBCK	TBC1 domain containing kinase	chr4:106044316-106316704	-	469.643	355.486	466.561	485.273	457.095	353.757	338.915	373.787	412.565	OK	-0.387494	0.0944802	-4.10132	4.10794e-05	0.00018578	yes
DAK	triokinase and FMN cyclase	chr11:61333181-61348759	+	923.418	746.738	915.023	956.876	898.354	779.594	752.391	708.228	835.078	OK	-0.29922	0.0729591	-4.1012	4.11007e-05	0.000185816	yes
S100A11	S100 calcium binding protein A11	chr1:152032505-152037035	-	1305.81	1067.38	1410.74	1306.43	1200.27	1084.98	1035.14	1082.01	1186.6	OK	-0.285471	0.0696113	-4.10093	4.11499e-05	0.000185979	yes
PAQR8	progestin and adipoQ receptor family member 8	chr6:52362127-52407777	+	463.449	597.686	494.716	462.815	432.815	594.654	591.649	606.756	530.567	OK	0.354687	0.0865061	4.10014	4.12905e-05	0.000186555	yes
PACS1	phosphofurin acidic cluster sorting protein 1	chr11:66070352-66244747	+	1554.75	1842.43	1546.49	1477.3	1640.47	1875.01	1863.06	1789.21	1698.59	OK	0.242091	0.0590712	4.09829	4.16211e-05	0.000187988	yes
MPV17	MPV17, mitochondrial inner membrane protein	chr2:27309491-27323102	-	1205.56	976.898	1269.97	1261.51	1085.2	997.728	988.663	944.304	1091.23	OK	-0.297081	0.0725027	-4.09752	4.17602e-05	0.000188556	yes
RIMKLA	ribosomal modification protein rimK like family member A	chr1:42380796-42424229	+	95.7861	155.769	106.585	87.8763	92.8968	159.333	157.838	150.136	125.777	OK	0.626766	0.152978	4.09711	4.18343e-05	0.00018883	yes
ANKRD27	ankyrin repeat domain 27	chr19:32597000-32675196	-	1473.02	1243.21	1493.2	1461.68	1464.18	1256.64	1234.62	1238.36	1358.11	OK	-0.241127	0.0588782	-4.09535	4.21532e-05	0.000190209	yes
FBN2	fibrillin 2	chr5:128257908-128538042	-	3180.27	3689.6	3104.04	3076.65	3360.12	3727.26	3804.56	3537	3434.94	OK	0.212407	0.05189	4.09342	4.25066e-05	0.000191742	yes
E2F8	E2F transcription factor 8	chr11:19224062-19241620	-	436.977	564.147	443.434	445.24	422.258	545.336	584.87	562.233	500.562	OK	0.356264	0.0870382	4.09319	4.25481e-05	0.000191868	yes
ZNF543	zinc finger protein 543	chr19:57320496-57330776	+	99.077	162.002	97.5354	88.8527	110.843	180.198	144.281	161.526	130.539	OK	0.633128	0.154712	4.0923	4.2711e-05	0.000192541	yes
LRRN2	leucine rich repeat neuronal 2	chr1:204617172-204685469	-	53.2714	99.969	57.3146	50.773	51.7266	91.0475	93.9279	114.932	76.6202	OK	0.754304	0.184337	4.09198	4.27705e-05	0.000192624	yes
SIPA1L3	signal induced proliferation associated 1 like 3	chr19:37907220-38208372	+	477.588	627.227	427.346	462.815	542.602	637.332	645.875	598.473	552.407	OK	0.380257	0.0929263	4.09203	4.2761e-05	0.000192624	yes
TK2	thymidine kinase 1	chr17:78174078-78187204	-	334.246	232.428	312.717	381.774	308.249	215.289	261.449	220.545	283.337	OK	-0.491761	0.120174	-4.09208	4.27514e-05	0.000192624	yes
GPCPD1	glycerophosphocholine phosphodiesterase 1	chr20:5544433-5611026	-	432.8	565.187	424.329	442.311	431.759	514.987	580.029	600.544	498.993	OK	0.370697	0.0906226	4.09056	4.30333e-05	0.000193746	yes
CCAR1	cell division cycle and apoptosis regulator 1	chr10:68721143-68792377	+	2794.52	3209.55	2783.28	2704.64	2895.64	3202.78	3197.42	3228.44	3002.03	OK	0.198066	0.0484226	4.09037	4.3068e-05	0.000193778	yes
EFNB2	ephrin B2	chr13:106489730-106535040	-	337.507	452.281	327.799	330.024	354.697	474.206	471.576	411.062	394.894	OK	0.406045	0.0992677	4.0904	4.30622e-05	0.000193778	yes
KIAA1024	KIAA1024	chr15:79432515-79472300	+	120.333	189.315	120.662	108.381	131.956	172.611	212.064	183.269	154.824	OK	0.592964	0.145001	4.08939	4.32503e-05	0.000194537	yes
COQ6	coenzyme Q6, monooxygenase	chr14:73949933-73963110	+	581.811	449.648	586.218	583.889	575.327	486.535	434.779	427.629	515.73	OK	-0.35892	0.0877792	-4.08889	4.33445e-05	0.000194898	yes
SPIN4	spindlin family member 4	chrX:63347227-63351339	-	837.791	1037.6	817.487	865.094	830.793	959.792	1115.51	1037.49	937.695	OK	0.301223	0.0736766	4.08845	4.34257e-05	0.000195201	yes
FAM78A	family with sequence similarity 78 member A	chr9:131258077-131276519	-	130.23	198.844	131.723	125.956	133.011	201.063	210.127	185.34	164.537	OK	0.560388	0.13709	4.08773	4.35606e-05	0.000195745	yes
VEGFB	vascular endothelial growth factor B	chr11:64234583-64239264	+	475.154	612.604	441.423	492.107	491.931	609.828	642.97	585.013	543.879	OK	0.355365	0.0869385	4.08755	4.35957e-05	0.00019584	yes
PMP22	peripheral myelin protein 22	chr17:15229776-15265373	-	826.931	1014.71	832.57	867.046	781.178	986.348	1025.46	1032.31	920.819	OK	0.288257	0.0705312	4.08694	4.37095e-05	0.000196289	yes
SOX6	SRY-box 6	chr11:15966448-16408884	-	312.497	218.747	307.689	317.331	312.471	200.115	201.412	254.713	265.622	OK	-0.48516	0.118716	-4.08673	4.37501e-05	0.000196409	yes
ACER3	alkaline ceramidase 3	chr11:76860872-77026797	+	651.813	512.602	662.637	667.86	624.942	494.122	508.372	535.312	582.208	OK	-0.337668	0.0826289	-4.08655	4.37828e-05	0.000196493	yes
ONECUT2	one cut homeobox 2	chr18:57435684-57491298	+	2280.56	2686.51	2144.77	2233.04	2463.88	2732.37	2690.98	2636.18	2483.54	OK	0.233647	0.0572028	4.08455	4.41625e-05	0.000198134	yes
ZNF512	zinc finger protein 512	chr2:27582968-27623215	+	1271.51	1529.49	1367.51	1196.09	1250.94	1495.64	1538.67	1554.17	1400.5	OK	0.261903	0.0641252	4.08425	4.42191e-05	0.000198325	yes
TATDN3	TatD DNase domain containing 3	chr1:212791827-212816825	+	523.506	400.795	556.052	520.423	494.042	397.384	411.54	393.46	462.15	OK	-0.371988	0.0910942	-4.08355	4.43532e-05	0.000198863	yes
COX6B2	cytochrome c oxidase subunit 6B2	chr19:55349701-55354814	-	36.4687	80.4887	36.1987	21.4809	51.7266	74.9245	91.9912	74.5503	58.4787	OK	0.86632	0.212247	4.08167	4.47135e-05	0.000200415	yes
SMG9	SMG9, nonsense mediated mRNA decay factor	chr19:43727996-43755036	-	657.75	819.054	630.461	650.285	692.504	818.479	842.446	796.238	738.402	OK	0.309511	0.075844	4.08088	4.48647e-05	0.000201029	yes
SNX14	sorting nexin 14	chr6:85505496-85594156	-	1351.97	1132.34	1352.42	1326.93	1376.56	1135.25	1100.02	1161.74	1242.15	OK	-0.251776	0.0616977	-4.0808	4.48801e-05	0.000201034	yes
SMYD2	SET and MYND domain containing 2	chr1:214281221-214337134	+	415.696	548.583	382.097	450.122	414.869	582.324	507.404	556.021	482.14	OK	0.384694	0.0943505	4.07729	4.5564e-05	0.000204033	yes
SGPP1	sphingosine-1-phosphate phosphatase 1	chr14:63684215-63728095	-	1020.55	819.823	1106.07	1034.01	921.579	810.891	819.206	829.372	920.188	OK	-0.309051	0.0758159	-4.07633	4.57519e-05	0.000204809	yes
FBXW4	F-box and WD repeat domain containing 4	chr10:101610663-101695295	-	585.057	455.483	605.323	569.243	580.605	437.218	471.576	457.656	520.27	OK	-0.350068	0.0858929	-4.07563	4.58901e-05	0.000205362	yes
LEPROT	leptin receptor overlapping transcript	chr1:65420447-65436007	+	1113.81	901.593	1114.12	1210.74	1016.59	898.145	914.102	892.533	1007.7	OK	-0.29876	0.0733373	-4.07378	4.62561e-05	0.000206934	yes
ZNF518B	zinc finger protein 518B	chr4:10439879-10457408	-	634.667	793.99	680.737	614.158	609.108	792.872	795.966	793.132	714.329	OK	0.314866	0.077296	4.07351	4.63097e-05	0.000207108	yes
FBXL21	F-box and leucine rich repeat protein 21 (gene/pseudogene)	chr5:135930316-135941678	+	62.4526	111.331	54.2981	64.4426	68.617	111.913	112.326	109.755	86.8918	OK	0.712196	0.174877	4.07255	4.65018e-05	0.000207902	yes
SMARCC1	SWI/SNF related, matrix associated, actin dependent regulator of chromatin subfamily c member 1	chr3:47585887-47781915	-	9402.88	8427.3	9292.01	9319.77	9596.87	8342.22	8425.43	8514.26	8915.09	OK	-0.157051	0.0385731	-4.07151	4.67091e-05	0.000208762	yes
NR2C2AP	nuclear receptor 2C2 associated protein	chr19:19201410-19203429	-	633.778	797.179	651.577	664.931	584.828	768.213	825.016	798.309	715.479	OK	0.321369	0.0789377	4.07118	4.67759e-05	0.000208942	yes
RCN2	regulator of calcineurin 2	chr6:46220729-46491323	-	4039.31	4712.47	4257.37	4159.48	3701.09	4643.42	4659.6	4834.38	4375.89	OK	0.21933	0.0538741	4.07116	4.67789e-05	0.000208942	yes
GNA11	G protein subunit alpha 11	chr19:3094409-3124002	+	1186.04	1497.4	1070.88	1156.06	1331.17	1654.98	1462.18	1375.04	1341.72	OK	0.328143	0.0806124	4.07062	4.68879e-05	0.000209362	yes
PAXIP1-AS1	PAXIP1 antisense RNA 1 (head to head)	chr7:155003432-155005703	+	194.162	278.713	198.087	193.328	191.072	271.246	260.48	304.414	236.438	OK	0.4877	0.119862	4.06885	4.72448e-05	0.000210889	yes
RND3	Rho family GTPase 3	chr2:150468192-150487695	-	834.209	1020.8	853.686	819.203	829.737	1018.59	973.17	1070.62	927.502	OK	0.284868	0.0700131	4.06878	4.72603e-05	0.000210892	yes
NICN1	nicolin 1	chr3:49422332-49429324	-	565.808	433.527	584.207	565.338	547.88	405.92	477.386	417.274	499.668	OK	-0.370689	0.0911118	-4.06851	4.73154e-05	0.000211071	yes
SLC31A2	solute carrier family 31 member 2	chr9:113150957-113164142	+	257.655	177.115	274.507	257.771	240.687	179.25	163.648	188.447	217.385	OK	-0.50535	0.124221	-4.06817	4.73844e-05	0.000211312	yes
ARFGEF2	ADP ribosylation factor guanine nucleotide exchange factor 2	chr20:48921737-49036693	+	1737.89	1478.94	1755.64	1694.06	1763.98	1451.07	1485.42	1500.32	1608.42	OK	-0.229708	0.0564706	-4.06775	4.74701e-05	0.000211627	yes
DRAM2	DNA damage regulated autophagy modulator 2	chr1:111117331-111140216	-	1220.92	1015	1229.75	1212.69	1220.33	974.967	1012.87	1057.16	1117.96	OK	-0.262372	0.0645308	-4.06585	4.78583e-05	0.00021329	yes
SCN3B	sodium voltage-gated channel beta subunit 3	chr11:123629186-123654607	-	11.8679	36.6929	11.0607	9.76404	14.779	40.7817	30.9865	38.3106	24.2804	OK	0.979813	0.241007	4.06549	4.79314e-05	0.000213549	yes
RUFY2	RUN and FYVE domain containing 2	chr10:68341106-68407294	-	988.141	807.615	960.271	994.955	1009.2	837.447	774.663	810.734	897.878	OK	-0.284892	0.0700912	-4.06459	4.8117e-05	0.000214308	yes
LBR	lamin B receptor	chr1:225401501-225428855	-	5093.15	5861.5	5352.38	5179.82	4747.24	5833.68	5785.76	5965.06	5477.32	OK	0.200415	0.049329	4.06283	4.84811e-05	0.000215861	yes
PRKAB2	protein kinase AMP-activated non-catalytic subunit beta 2	chr1:147155105-147172589	-	3696.8	3227.4	3551.5	3700.57	3838.33	3207.53	3240.03	3234.65	3462.1	OK	-0.193936	0.0477631	-4.06037	4.89947e-05	0.000218079	yes
TCF7L2	transcription factor 7 like 2	chr10:112950249-113167677	+	650.259	815.327	616.384	675.671	658.723	809.943	865.686	770.353	732.793	OK	0.318321	0.0784016	4.06013	4.90454e-05	0.000218236	yes
RPS6KB2	ribosomal protein S6 kinase B2	chr11:67428463-67435408	+	1151.53	951.037	1154.34	1170.71	1129.54	1001.52	922.817	928.772	1051.28	OK	-0.270664	0.0666761	-4.05939	4.92007e-05	0.000218858	yes
PLXND1	plexin D1	chr3:129555212-129606739	-	552.977	726.38	497.732	520.423	640.777	756.832	752.391	669.917	639.679	OK	0.380503	0.0938251	4.05546	5.00368e-05	0.000222507	yes
CA5BP1	carbonic anhydrase 5B pseudogene 1	chrX:15674915-15703351	+	250.451	166.647	244.341	230.431	276.579	160.281	193.666	145.994	208.549	OK	-0.539376	0.133008	-4.05523	5.00853e-05	0.000222652	yes
OSGIN2	oxidative stress induced growth inhibitor family member 2	chr8:89902533-89927867	+	1193.63	993.024	1199.58	1212.69	1168.6	1022.39	975.107	981.579	1093.33	OK	-0.26087	0.0643535	-4.0537	5.04137e-05	0.000224041	yes
POM121C	POM121 transmembrane nucleoporin C	chr7:75416780-75486288	-	553.222	418.604	515.832	526.282	617.553	435.321	427.033	393.46	485.913	OK	-0.385185	0.0951023	-4.05022	5.11692e-05	0.000227327	yes
NOL12	nucleolar protein 12	chr22:37686336-37693478	+	745.131	919.218	713.919	789.911	731.562	922.804	940.247	894.603	832.174	OK	0.295988	0.0730849	4.04991	5.12365e-05	0.000227555	yes
SCYL2	SCY1 like pseudokinase 2	chr12:100267139-100341724	+	1500.47	1268.01	1541.46	1496.83	1463.12	1261.39	1275.29	1267.35	1384.24	OK	-0.239479	0.0591447	-4.04904	5.14282e-05	0.000228334	yes
MBNL1-AS1	MBNL1 antisense RNA 1	chr3:152262615-152269626	-	71.3065	125.213	69.3809	79.0887	65.45	138.468	133.629	103.542	98.2598	OK	0.697543	0.172289	4.04867	5.15099e-05	0.000228625	yes
CDCA8	cell division cycle associated 8	chr1:37692400-37709719	+	1856.63	1575.88	1898.42	1873.72	1797.76	1516.51	1564.82	1646.32	1716.26	OK	-0.233897	0.0577754	-4.04839	5.15714e-05	0.000228826	yes
PAQR5	progestin and adipoQ receptor family member 5	chr15:69314402-69407637	+	842.426	1035.26	854.692	827.014	845.572	973.07	1109.7	1023	938.841	OK	0.290994	0.0718831	4.04816	5.16216e-05	0.000228977	yes
ZFAND3	zinc finger AN1-type containing 3	chr6:37819530-38154623	+	660.432	511.323	600.295	673.718	707.283	485.586	545.169	503.214	585.878	OK	-0.356691	0.0881229	-4.04765	5.17339e-05	0.000229403	yes
ATP5C1	ATP synthase, H+ transporting, mitochondrial F1 complex, gamma polypeptide 1	chr10:7788103-7807799	+	4071.74	3400.52	4418.25	4149.72	3647.26	3250.2	3354.29	3597.05	3736.13	OK	-0.256012	0.0632736	-4.04612	5.20741e-05	0.000230839	yes
GNB2	G protein subunit beta 2	chr7:100673739-100679169	+	2004.4	2340.66	1946.69	2027.01	2039.51	2457.33	2263.95	2300.7	2172.53	OK	0.221233	0.0546814	4.04585	5.21338e-05	0.00023103	yes
SMG7	SMG7, nonsense mediated mRNA decay factor	chr1:183472370-183554193	+	2496.2	2130.02	2402.19	2415.62	2670.78	2154.79	2131.29	2103.97	2313.11	OK	-0.225446	0.0557693	-4.04248	5.28893e-05	0.000234305	yes
GTF2E2	general transcription factor IIE subunit 2	chr8:30578513-30658221	-	1320.11	1082.27	1431.86	1272.25	1256.22	1086.88	1030.3	1129.64	1201.19	OK	-0.281266	0.0695882	-4.04187	5.30264e-05	0.000234838	yes
IRF8	interferon regulatory factor 8	chr16:85899167-85922605	+	161.713	236.31	160.883	166.965	157.291	242.793	236.272	229.863	199.011	OK	0.508984	0.125939	4.04152	5.31053e-05	0.000235114	yes
RIOK3	RIO kinase 3	chr18:23452822-23483135	+	1450.11	1724.88	1385.61	1411.88	1552.85	1764.99	1688.76	1720.87	1587.49	OK	0.246996	0.0611415	4.03974	5.35103e-05	0.000236833	yes
IMPACT	impact RWD domain protein	chr18:24426644-24453530	+	1900.92	1610.95	1932.61	1919.61	1850.55	1521.25	1683.92	1627.68	1755.94	OK	-0.235781	0.0583715	-4.03931	5.36085e-05	0.000237193	yes
MOSPD2	motile sperm domain containing 2	chrX:14873404-14921337	+	940.276	758.318	968.315	938.324	914.189	731.225	718.5	825.23	849.297	OK	-0.304002	0.0752704	-4.0388	5.37255e-05	0.000237636	yes
GRIN1	G protein regulated inducer of neurite outgrowth 1	chr5:176595801-176610130	-	27.3397	64.5226	19.1049	31.2449	31.6694	62.5951	82.3079	48.6648	45.9312	OK	0.89301	0.221346	4.03445	5.47309e-05	0.000242007	yes
DDR1	discoidin domain receptor tyrosine kinase 1	chr6_GL000253v2_alt:2198929-2155326	+	869.315	1070.59	812.46	886.574	908.911	1139.99	1017.71	1054.06	969.951	OK	0.294249	0.0729433	4.03394	5.48501e-05	0.000242458	yes
NID1	nidogen 1	chr1:235975831-236065181	-	7277.52	8322.65	6915.96	7150.2	7766.38	8174.36	8471.91	8321.68	7800.08	OK	0.191924	0.0476079	4.03134	5.54593e-05	0.000244997	yes
PHLDA3	pleckstrin homology like domain family A member 3	chr1:201465478-201469171	-	349.959	462.709	333.833	360.293	355.753	487.483	465.766	434.877	406.334	OK	0.387777	0.0961902	4.03136	5.54553e-05	0.000244997	yes
TRIOBP	TRIO and F-actin binding protein	chr22:37696987-37759956	+	570.544	720.13	578.174	576.078	557.381	727.431	763.043	669.917	645.337	OK	0.32704	0.0811701	4.02907	5.59985e-05	0.000247302	yes
EPHA4	EPH receptor A4	chr2:221418026-221574202	-	1194.64	991.932	1213.66	1218.55	1151.71	955.998	1020.62	999.181	1093.29	OK	-0.263943	0.0655327	-4.02766	5.63356e-05	0.000248583	yes
FAM214B	family with sequence similarity 214 member B	chr9:35104120-35115972	-	191.212	124.943	204.12	181.611	187.905	118.551	126.851	129.428	158.078	OK	-0.561055	0.139298	-4.02775	5.63141e-05	0.000248583	yes
PTPRU	protein tyrosine phosphatase, receptor type U	chr1:29236515-29326813	+	6186.38	5179.17	5514.27	6188.45	6856.42	5294.03	5274.48	4968.98	5682.77	OK	-0.251964	0.0625588	-4.02763	5.63414e-05	0.000248583	yes
MIS12	MIS12, kinetochore complex component	chr17:5486373-5490810	+	1281.02	1537.2	1340.36	1303.5	1199.21	1486.16	1516.4	1609.04	1409.11	OK	0.257703	0.0640061	4.02623	5.66785e-05	0.000249992	yes
GLUL	glutamate-ammonia ligase	chr1:182378092-182391404	-	4937.75	4372.5	4856.66	5049.96	4906.64	4348.46	4317.78	4451.27	4655.13	OK	-0.174214	0.0432807	-4.02522	5.69223e-05	0.000250989	yes
ENTPD1	ectonucleoside triphosphate diphosphohydrolase 1	chr10:95755651-95877266	+	2230.37	2587.03	2253.37	2122.7	2315.03	2580.63	2551.55	2628.93	2408.7	OK	0.211801	0.0526373	4.02378	5.72725e-05	0.000252454	yes
CCBL1	kynurenine aminotransferase 1	chr9:128832941-128882075	-	772.76	620.82	790.338	736.208	791.734	621.209	615.857	625.394	696.79	OK	-0.307804	0.0765086	-4.02313	5.74289e-05	0.000253064	yes
NSMAF	neutral sphingomyelinase activation associated factor	chr8:58583504-58659845	-	940.177	758.177	1024.62	894.386	901.521	747.348	763.043	764.14	849.177	OK	-0.303196	0.0753814	-4.02217	5.76652e-05	0.000254026	yes
PAN3	NLR family pyrin domain containing 6	chr11:278569-285388	+	1304.11	1085.29	1336.34	1245.89	1330.11	1038.51	1098.08	1119.29	1194.7	OK	-0.260484	0.0647787	-4.02114	5.79171e-05	0.000255056	yes
NAPG	NSF attachment protein gamma	chr18:10525875-10552769	+	976.994	798.492	1027.64	975.427	927.912	793.82	794.029	807.628	887.743	OK	-0.285396	0.0709907	-4.02019	5.81522e-05	0.000256011	yes
DLAT	dihydrolipoamide S-acetyltransferase	chr11:112024813-112064278	+	3123.33	2734.26	3134.2	3159.64	3076.15	2726.68	2782.98	2693.13	2928.8	OK	-0.190165	0.0473083	-4.0197	5.82714e-05	0.000256456	yes
REXO4	REX4 homolog, 3'-5' exonuclease	chr9:133406057-133418172	-	958.863	1158.92	1006.53	943.206	926.857	1173.18	1124.23	1179.34	1058.89	OK	0.268032	0.0667019	4.01836	5.86052e-05	0.000257845	yes
ARMCX5	armadillo repeat containing, X-linked 5	chrX:102599167-102604157	+	696.709	549.787	738.051	704.963	647.111	561.459	527.739	560.163	623.248	OK	-0.332475	0.0827505	-4.0178	5.87447e-05	0.000258378	yes
CLTC	clathrin heavy chain	chr17:59619688-59696956	+	9147.14	8160.78	9121.07	8901.87	9418.47	8098.48	8064.24	8319.6	8653.96	OK	-0.163464	0.0406901	-4.01729	5.88725e-05	0.000258859	yes
C11orf96	chromosome 11 open reading frame 96	chr11:43942555-43943883	+	100.467	162.524	87.4802	95.6876	118.232	175.456	157.838	154.278	131.495	OK	0.620255	0.154426	4.01653	5.90624e-05	0.000259613	yes
LZTS3	leucine zipper tumor suppressor family member 3	chr20:3162616-3173592	-	696.622	855.771	688.781	686.412	714.672	854.518	863.749	849.045	776.196	OK	0.2907	0.0723865	4.01595	5.9208e-05	0.000260172	yes
AGA	aspartylglucosaminidase	chr4:177430774-177442503	-	224.26	151.003	232.275	230.431	210.073	161.23	137.503	154.278	187.632	OK	-0.527539	0.131381	-4.01534	5.93597e-05	0.000260757	yes
SYNGAP1	synaptic Ras GTPase activating protein 1	chr6:33420069-4902412	+	396.342	516.22	380.086	399.349	409.59	518.781	543.232	486.648	456.281	OK	0.368435	0.0917646	4.015	5.94446e-05	0.000261049	yes
RHBDF1	rhomboid 5 homolog 1	chr16:58058-72631	-	457.041	590.95	450.473	427.665	492.987	606.983	612.952	552.915	523.996	OK	0.359665	0.089585	4.0148	5.94975e-05	0.0002612	yes
C19orf12	chromosome 19 open reading frame 12	chr19:29698885-29715789	-	604.675	475.208	617.389	617.087	579.549	472.309	467.703	485.612	539.942	OK	-0.337888	0.0841768	-4.01403	5.96911e-05	0.000261968	yes
RPUSD1	RNA pseudouridylate synthase domain containing 1	chr16:784973-788383	-	695.829	531.871	629.455	739.138	718.895	589.912	533.549	472.152	613.85	OK	-0.372303	0.0927552	-4.01382	5.97443e-05	0.00026212	yes
AP1M1	adaptor related protein complex 1 mu 1 subunit	chr19:16197853-16235345	+	1221.55	1472.92	1227.74	1216.6	1220.33	1573.41	1494.13	1351.22	1347.24	OK	0.265729	0.0662251	4.01251	6.00763e-05	0.000263495	yes
ZNF654	zinc finger protein 654	chr3:88139111-88144664	+	437.344	563.946	439.412	408.137	464.484	554.82	580.997	556.021	500.645	OK	0.355532	0.0886242	4.01169	6.02862e-05	0.000264333	yes
ADORA1	adenosine A1 receptor	chr1:203127707-203167405	+	45.0878	87.9797	44.2429	36.1269	54.8936	86.3054	81.3396	96.2941	66.5337	OK	0.780476	0.194621	4.01024	6.06564e-05	0.000265874	yes
MAP2K1	mitogen-activated protein kinase kinase 1	chr15:66386872-66491544	+	1673.94	1421.79	1672.18	1702.85	1646.81	1389.42	1396.33	1479.62	1547.87	OK	-0.232817	0.0580677	-4.00941	6.08718e-05	0.000266735	yes
CACNG8	calcium voltage-gated channel auxiliary subunit gamma 8	chr19:53963035-53990215	+	100.287	163.474	102.563	80.0651	118.232	171.662	166.552	152.207	131.88	OK	0.628195	0.15669	4.00916	6.09364e-05	0.000266935	yes
SYNGR2	synaptogyrin 2	chr17:78168544-78172928	+	1117.07	1349.62	1137.24	1115.05	1098.93	1453.91	1327.58	1267.35	1233.34	OK	0.268243	0.0669202	4.00839	6.11332e-05	0.000267714	yes
MFSD6	major facilitator superfamily domain containing 6	chr2:190408354-190502315	+	365.507	263.037	407.235	338.812	350.474	238.051	280.815	270.245	314.272	OK	-0.449416	0.112122	-4.0083	6.11587e-05	0.000267743	yes
HINT1	histidine triad nucleotide binding protein 1	chr5:131159282-131165348	-	4615.95	3848.36	4984.36	4757.04	4106.46	3734.84	3690.3	4119.94	4232.16	OK	-0.258272	0.0644518	-4.00722	6.14387e-05	0.000268885	yes
ACVR1C	activin A receptor type 1C	chr2:157526766-157597560	-	459.936	588.137	461.534	456.957	461.317	621.209	566.472	576.729	524.036	OK	0.34409	0.0858851	4.0064	6.16513e-05	0.000269732	yes
EMP2	epithelial membrane protein 2	chr16:10528421-10580716	-	1310.63	1543.59	1338.35	1289.83	1303.72	1552.55	1540.61	1537.6	1427.11	OK	0.232794	0.0581086	4.00619	6.17054e-05	0.000269885	yes
UTP18	UTP18, small subunit processome component	chr17:51260535-51297931	+	1605.47	1338.9	1577.66	1716.52	1522.24	1298.37	1310.15	1408.17	1472.19	OK	-0.258318	0.0644825	-4.00602	6.17497e-05	0.000269995	yes
STAG2	stromal antigen 2	chrX:123961705-124102655	+	4348.74	4940.93	4214.13	4285.44	4546.67	4879.58	4975.27	4967.95	4644.84	OK	0.182754	0.0456383	4.0044	6.21761e-05	0.000271775	yes
LMX1B	LIM homeobox transcription factor 1 beta	chr9:126614442-126701032	+	286.764	385.822	294.617	288.039	277.635	399.281	369.901	388.283	336.293	OK	0.408698	0.102104	4.00277	6.26043e-05	0.000273561	yes
ZNF778	zinc finger protein 778	chr16:89217702-89229557	+	213.64	299.954	200.098	226.526	214.296	291.162	315.675	293.024	256.797	OK	0.461182	0.115228	4.00235	6.27163e-05	0.000273966	yes
MVB12B	multivesicular body subunit 12B	chr9:126326843-126397633	+	201.482	287.29	189.038	188.446	226.964	287.369	301.15	273.351	244.386	OK	0.481393	0.120294	4.00181	6.28594e-05	0.000274506	yes
GPR153	G protein-coupled receptor 153	chr1:6247345-6260975	-	200.573	284.941	205.126	199.186	197.406	311.079	281.784	261.961	242.757	OK	0.476193	0.119044	4.00016	6.32996e-05	0.000276343	yes
SLC12A9	solute carrier family 12 member 9	chr7:100852718-100865538	+	410.093	299.676	393.158	442.311	394.811	327.202	309.865	261.961	354.885	OK	-0.429053	0.107289	-3.99902	6.36041e-05	0.000277587	yes
PRRG1	proline rich and Gla domain 1	chrX:37349274-37442224	+	1001.31	817.576	982.393	1040.85	980.695	798.562	783.378	870.789	909.444	OK	-0.287128	0.0718033	-3.99882	6.36596e-05	0.000277742	yes
SDHAF2	succinate dehydrogenase complex assembly factor 2	chr11:61430124-61446767	+	605.154	460.519	671.687	618.063	525.712	463.773	442.526	475.258	532.837	OK	-0.379985	0.0950325	-3.99848	6.37508e-05	0.000278055	yes
FBXL16	F-box and leucine rich repeat protein 16	chr16:692499-705825	-	36.4438	74.4177	38.2097	34.1741	36.9476	83.4602	74.5613	65.2315	55.4307	OK	0.810092	0.202615	3.99819	6.38291e-05	0.00027831	yes
SLC13A3	solute carrier family 13 member 3	chr20:46557822-46651461	-	421.219	313.814	458.517	407.16	397.978	329.099	307.928	304.414	367.516	OK	-0.405686	0.101485	-3.9975	6.40157e-05	0.000279037	yes
TEX2	testis expressed 2	chr17:64147432-64230756	-	1368.56	1139.95	1391.64	1326.93	1387.12	1080.24	1127.13	1212.48	1254.26	OK	-0.259565	0.0649647	-3.99548	6.45641e-05	0.000281341	yes
CPS1	carbamoyl-phosphate synthase 1	chr2:210556598-210679107	+	830.344	668.737	792.35	882.669	816.014	686.65	666.21	653.35	749.54	OK	-0.304697	0.076273	-3.99482	6.47439e-05	0.000282037	yes
TMEM74B	transmembrane protein 74B	chr20:1180560-1184675	-	484.806	615.809	502.76	461.839	489.82	608.88	610.047	628.5	550.308	OK	0.334942	0.0838495	3.99456	6.48154e-05	0.000282261	yes
NDUFA8	NADH:ubiquinone oxidoreductase subunit A8	chr9:122144058-122159819	-	923.301	725.796	1002.5	972.498	794.901	704.669	727.215	745.503	824.548	OK	-0.33784	0.0845806	-3.99429	6.48872e-05	0.000282487	yes
PDHA1	pyruvate dehydrogenase (lipoamide) alpha 1	chrX:19343892-19361707	+	3436.54	2979.04	3573.62	3474.04	3261.94	2930.59	2928.23	3078.31	3207.79	OK	-0.204294	0.0511543	-3.99368	6.5055e-05	0.00028313	yes
TMEM102	transmembrane protein 102	chr17:7435442-7437679	+	215.366	309.418	222.22	240.195	183.682	336.686	308.897	282.67	262.392	OK	0.487872	0.122176	3.9932	6.51863e-05	0.000283614	yes
ZNF142	zinc finger protein 142	chr2:218637915-218659632	-	973.929	1185.87	903.962	969.569	1048.26	1221.55	1178.46	1157.6	1079.9	OK	0.279015	0.0698755	3.99303	6.52342e-05	0.000283735	yes
EFCAB4B	calcium release activated channel regulator 2A	chr12:3615327-3753200	-	253.632	351.093	231.27	250.936	278.69	376.519	349.567	327.193	302.362	OK	0.445553	0.111606	3.9922	6.54636e-05	0.000284644	yes
CHPF	chondroitin polymerizing factor	chr2:219538946-219543097	-	1035.67	626.764	843.631	1052.56	1210.83	696.134	647.812	536.348	831.219	OK	-0.63817	0.159859	-3.99208	6.54974e-05	0.000284704	yes
JUN	Jun proto-oncogene, AP-1 transcription factor subunit	chr1:58780790-58784113	-	19521.8	22895.6	17722.3	19367	21476.1	23932.2	22496.2	22258.4	21208.7	OK	0.226982	0.0568734	3.991	6.57959e-05	0.000285913	yes
STK32C	serine/threonine kinase 32C	chr10:132330280-132249108	-	269.204	370.021	243.336	279.251	285.024	401.178	364.091	344.795	319.613	OK	0.436393	0.109359	3.99047	6.59433e-05	0.000286465	yes
WDFY3	WD repeat and FYVE domain containing 3	chr4:84669539-84966391	-	1759.47	1492.25	1674.19	1779.01	1825.21	1492.8	1526.09	1457.87	1625.86	OK	-0.233905	0.0586575	-3.98763	6.67359e-05	0.000289819	yes
CACYBP	calcyclin binding protein	chr1:174999755-175012027	+	2411.03	2037.03	2561.06	2461.51	2210.52	2102.63	2012.19	1996.29	2224.03	OK	-0.239715	0.0601161	-3.98754	6.67631e-05	0.000289848	yes
ZNF605	zinc finger protein 605	chr12:132921432-132956282	-	158.911	242.087	144.795	150.366	181.571	232.361	209.159	284.741	200.499	OK	0.55449	0.1391	3.98627	6.71191e-05	0.000291304	yes
TM9SF3	transmembrane 9 superfamily member 3	chr10:96518109-96587052	-	8666.54	7794.55	8616.3	8649.96	8733.36	7695.41	7852.18	7836.06	8230.54	OK	-0.152086	0.0381586	-3.98563	6.73019e-05	0.000292008	yes
GRID1	glutamate ionotropic receptor delta type subunit 1	chr10:85599554-86366493	-	323.411	432.934	303.667	306.591	359.975	423.94	449.304	425.558	378.172	OK	0.403604	0.101271	3.98539	6.73689e-05	0.000292208	yes
MYO9B	myosin IXB	chr19:17075780-17213295	+	1209.37	1456.07	1145.29	1184.38	1298.44	1498.49	1486.38	1383.32	1332.72	OK	0.263824	0.0662032	3.98507	6.74616e-05	0.00029252	yes
CMBL	carboxymethylenebutenolidase homolog	chr5:10277594-10308056	-	532.032	681.446	538.959	540.928	516.211	625.003	750.455	668.882	606.739	OK	0.34541	0.0866965	3.98413	6.77272e-05	0.000293582	yes
PYGB	phosphorylase, glycogen; brain	chr20:25248069-25298012	+	1839.49	1567.3	1812.95	1844.43	1861.1	1497.54	1632.6	1571.77	1703.4	OK	-0.227965	0.0572398	-3.98264	6.81542e-05	0.000295342	yes
PDIK1L	PDLIM1 interacting kinase 1 like	chr1:26111164-26125548	+	456.345	601.979	461.534	511.635	395.867	590.86	575.187	639.89	529.162	OK	0.382056	0.0959437	3.98208	6.83146e-05	0.000295946	yes
TRIM59	tripartite motif containing 59	chr3:160435502-160449838	-	1100.71	1331.4	1087.97	1034.99	1179.16	1271.82	1341.13	1381.25	1216.05	OK	0.269557	0.0676952	3.98192	6.83599e-05	0.000296051	yes
SLC25A11	solute carrier family 25 member 11	chr17:4937130-4940167	-	1511.32	1271.46	1569.62	1533.93	1430.4	1285.1	1288.85	1240.43	1391.39	OK	-0.245496	0.061654	-3.98183	6.8387e-05	0.000296078	yes
GALNT13	polypeptide N-acetylgalactosaminyltransferase 13	chr2:153871897-154453977	+	897.27	722.236	851.675	960.781	879.353	679.062	735.93	751.715	809.753	OK	-0.306228	0.0769112	-3.98158	6.84596e-05	0.000296301	yes
CREB3L2	cAMP responsive element binding protein 3 like 2	chr7:137912810-138002101	-	3940.82	3444.69	3801.87	3904.64	4115.96	3382.03	3523.75	3428.28	3692.75	OK	-0.192085	0.0482592	-3.98027	6.88362e-05	0.000297762	yes
TRIB3	tribbles pseudokinase 3	chr20:381342-397559	+	356.3	256.726	381.092	331.001	356.808	258.916	227.557	283.705	306.513	OK	-0.447795	0.112504	-3.98026	6.88394e-05	0.000297762	yes
CASP2	caspase 2	chr7:143288214-143307696	+	1701.35	2002.83	1631.96	1820.02	1652.09	1993.56	1993.79	2021.14	1852.09	OK	0.231604	0.0582042	3.97916	6.91583e-05	0.00029905	yes
ADI1	acireductone dioxygenase 1	chr2:3497918-3517747	-	739.616	579.314	755.145	773.312	690.392	519.729	589.712	628.5	659.465	OK	-0.342954	0.0862223	-3.97755	6.96281e-05	0.000300989	yes
HMMR	hyaluronan mediated motility receptor	chr5:163460510-163491946	+	1722.66	1445.96	1813.96	1739.95	1614.08	1382.78	1449.59	1505.5	1584.31	OK	-0.249218	0.0626688	-3.97674	6.98651e-05	0.000301921	yes
MRPS36	mitochondrial ribosomal protein S36	chr5:69217745-13338	+	447.483	332.627	495.721	454.028	392.7	329.099	330.2	338.583	390.055	OK	-0.409525	0.103011	-3.97554	7.0221e-05	0.000303273	yes
TOLLIP	toll interacting protein	chr11:1274367-1302790	-	507.679	389.808	513.821	494.06	515.155	395.487	411.54	362.397	448.743	OK	-0.366345	0.0921499	-3.97554	7.0221e-05	0.000303273	yes
ZDHHC9	zinc finger DHHC-type containing 9	chrX:129803287-129843585	-	1677.37	1962.48	1608.83	1693.08	1730.2	1944.24	1923.1	2020.11	1819.93	OK	0.223436	0.0562321	3.97346	7.08371e-05	0.00030584	yes
CLPX	caseinolytic mitochondrial matrix peptidase chaperone subunit	chr15:65148219-65185420	-	1198.06	994.576	1260.92	1154.11	1179.16	1001.52	965.423	1016.78	1096.32	OK	-0.263771	0.0663935	-3.97284	7.10216e-05	0.000306543	yes
ANAPC1	anaphase promoting complex subunit 1	chr2:111767636-111884164	-	1495.81	1263.32	1498.22	1461.68	1527.52	1212.07	1289.81	1288.06	1379.56	OK	-0.240092	0.0604584	-3.9712	7.15115e-05	0.000308563	yes
C10orf25	chromosome 10 open reading frame 25	chr10:44993931-45000910	-	13.7636	39.286	16.0883	14.6461	10.5565	36.0396	44.5431	37.2751	26.5248	OK	0.945378	0.238066	3.97107	7.15504e-05	0.000308637	yes
SMC6	structural maintenance of chromosomes 6	chr2:17663811-17753829	-	2130.26	1792.97	2220.19	2136.37	2034.23	1709.04	1728.47	1941.41	1961.62	OK	-0.245503	0.0618399	-3.96997	7.18821e-05	0.000309972	yes
GCA	grancalcin	chr2:162344380-162363108	+	618.227	465.087	711.908	604.394	538.379	434.372	492.879	468.01	541.657	OK	-0.394146	0.0992865	-3.96978	7.19381e-05	0.000310119	yes
SOX13	SRY-box 13	chr1:204073117-204127743	+	285.402	388.083	295.623	259.723	300.859	367.035	419.286	377.929	336.742	OK	0.422732	0.106497	3.96944	7.20407e-05	0.000310466	yes
UNC13B	unc-13 homolog B	chr9:35161968-35405335	+	2480.46	2136.18	2425.31	2410.74	2605.33	2102.63	2112.89	2193.02	2308.32	OK	-0.21292	0.0536418	-3.9693	7.2084e-05	0.000310558	yes
RGS10	regulator of G-protein signaling 10	chr10:119499826-119536533	-	680.326	530.187	695.82	738.161	606.996	526.368	511.277	552.915	605.256	OK	-0.349301	0.0880123	-3.96877	7.22442e-05	0.000311153	yes
MRTO4	MRT4 homolog, ribosome maturation factor	chr1:19251580-19260128	+	1204.52	1455.3	1243.83	1277.14	1092.59	1459.6	1421.51	1484.79	1329.91	OK	0.266869	0.0672666	3.96733	7.2683e-05	0.000312947	yes
CPEB4	cytoplasmic polyadenylation element binding protein 4	chr5:173888327-173960991	+	844.872	680.111	816.482	864.117	854.017	635.435	674.925	729.971	762.491	OK	-0.306087	0.0771561	-3.96712	7.27478e-05	0.000313131	yes
GPR126	adhesion G protein-coupled receptor G6	chr6:142301918-142446266	+	281.995	379.981	273.501	282.181	290.303	357.551	394.11	388.283	330.988	OK	0.410376	0.103452	3.96685	7.283e-05	0.000313389	yes
ZNF337	zinc finger protein 337	chr20:25673194-25686939	-	1386.39	1634.09	1353.43	1419.69	1386.06	1571.52	1661.65	1669.1	1510.24	OK	0.233392	0.0588635	3.96497	7.34048e-05	0.000315766	yes
HOXB2	homeobox B2	chr17:48542655-48545031	-	394.4	520.086	351.932	397.396	433.87	520.678	492.879	546.702	457.243	OK	0.38348	0.0967256	3.96461	7.35149e-05	0.000316143	yes
VDAC3	voltage dependent anion channel 1 pseudogene 5	NA	NA	1950.17	1650.59	2041.2	1957.69	1851.6	1604.71	1605.49	1741.58	1800.38	OK	-0.237711	0.059969	-3.9639	7.3734e-05	0.000316989	yes
RGMB	repulsive guidance molecule family member b	chr5:98769294-98796494	+	1547.84	1311.48	1510.29	1533.93	1599.3	1342.95	1302.4	1289.1	1429.66	OK	-0.235119	0.0593217	-3.96345	7.38742e-05	0.000317495	yes
FHL2	four and a half LIM domains 2	chr2:105360825-105438773	-	544.214	420.442	556.052	522.376	554.214	449.547	418.318	393.46	482.328	OK	-0.358147	0.0903735	-3.96296	7.40249e-05	0.000318046	yes
CMTM6	CKLF like MARVEL transmembrane domain containing 6	chr3:32481311-32502911	-	2516.75	2173.22	2523.85	2621.64	2404.76	2139.62	2178.74	2201.3	2344.99	OK	-0.209717	0.0529255	-3.9625	7.41693e-05	0.000318569	yes
ENAH	enabled homolog (Drosophila)	chr1:225486829-225653143	-	6188.52	5511.72	6045.18	6264.61	6255.76	5427.76	5477.83	5629.58	5850.12	OK	-0.165987	0.0418923	-3.96224	7.4251e-05	0.000318823	yes
YPEL1	yippee like 1	chr22:21697536-21735834	-	129.57	195.367	130.718	124.98	133.011	185.889	201.412	198.801	162.468	OK	0.54287	0.137032	3.96162	7.44438e-05	0.000319553	yes
RPL27	ribosomal protein L27	chr17:42998428-43002954	+	13336.3	11475.4	14319.6	13485.1	12204.3	11004.4	11437.9	11984	12405.9	OK	-0.214337	0.0541094	-3.96117	7.45835e-05	0.000320056	yes
ACVR2B	activin A receptor type 2B	chr3:38454298-38493142	+	5252.4	4553.02	4987.38	5110.5	5659.32	4563.75	4615.05	4480.26	4902.71	OK	-0.203621	0.0514127	-3.96051	7.47897e-05	0.000320745	yes
OPA3	optic atrophy 3 (autosomal recessive, with chorea and spastic paraplegia)	chr19:45527766-45584864	-	736.266	584.478	785.311	722.539	700.949	596.551	608.11	548.773	660.372	OK	-0.323298	0.0816289	-3.96058	7.47682e-05	0.000320745	yes
FYCO1	FYVE and coiled-coil domain containing 1	chr3:45917898-45995824	-	3391.41	2961.03	3346.37	3291.46	3536.41	3006.46	2965.02	2911.6	3176.22	OK	-0.193487	0.048856	-3.96035	7.48398e-05	0.000320862	yes
HSPA2	heat shock protein family A (Hsp70) member 2	chr14:64540467-64543236	+	28.9849	62.8526	29.1601	29.2921	28.5024	69.234	56.163	63.1607	45.9187	OK	0.841095	0.212417	3.95964	7.50642e-05	0.000321727	yes
RAB1A	RAB1A, member RAS oncogene family	chr2:65086853-65130301	-	2646.33	2302.46	2676.69	2615.79	2646.5	2252.48	2276.54	2378.36	2474.39	OK	-0.198975	0.0502693	-3.95817	7.5525e-05	0.000323603	yes
FOXL1	forkhead box L1	chr16:86578508-86581698	+	21.4785	52.0703	26.1435	22.4573	15.8347	55.9563	47.4481	52.8064	36.7744	OK	0.892524	0.225512	3.95776	7.56553e-05	0.000324063	yes
PBX1	PBX homeobox 1	chr1:164559359-164851823	+	914.73	1101.36	908.99	930.513	904.688	1114.38	1064.19	1125.5	1008.04	OK	0.262629	0.0663701	3.95704	7.58854e-05	0.00032495	yes
TMEM178B	transmembrane protein 178B	chr7:141074231-141480379	+	525.417	665.254	537.953	499.919	538.379	708.463	653.622	633.677	595.336	OK	0.33141	0.0837547	3.95691	7.59254e-05	0.000325023	yes
PARP16	poly(ADP-ribose) polymerase family member 16	chr15:65258093-65286843	-	426.993	313.373	413.269	429.618	438.093	302.543	362.155	275.422	370.183	OK	-0.423114	0.106955	-3.95598	7.62206e-05	0.000326088	yes
SYTL2	synaptotagmin like 2	chr11:85694220-85719180	-	19.0989	49.1053	21.1159	22.4573	13.7234	40.7817	46.4798	60.0544	34.1021	OK	0.912983	0.230785	3.95599	7.62175e-05	0.000326088	yes
SOBP	sine oculis binding protein homolog	chr6:107490112-107661309	+	398.472	292.695	400.197	360.293	434.926	295.904	309.865	272.316	345.583	OK	-0.421565	0.106574	-3.95561	7.63397e-05	0.000326499	yes
IFI35	interferon induced protein 35	chr17:43006724-43014459	+	78.1464	130.836	84.4637	77.1359	72.8395	143.21	122.978	126.321	104.491	OK	0.649456	0.164225	3.95467	7.66411e-05	0.000327688	yes
PPP5C	protein phosphatase 5 catalytic subunit	chr19:46346993-46390975	+	2238.2	2584.78	2283.54	2243.78	2187.3	2627.1	2647.41	2479.83	2411.49	OK	0.205539	0.0519848	3.95384	7.69073e-05	0.000328727	yes
SLIRP	SRA stem-loop interacting RNA binding protein	chr14:77708070-77717601	+	859.397	651.674	977.365	878.763	722.062	624.054	606.174	724.794	755.535	OK	-0.384496	0.097278	-3.95255	7.73232e-05	0.000330405	yes
LRSAM1	leucine rich repeat and sterile alpha motif containing 1	chr9:127451485-127503501	+	513.558	379.837	449.467	563.385	527.823	372.726	425.096	341.689	446.698	OK	-0.41398	0.104746	-3.95223	7.74254e-05	0.000330741	yes
HAND2	heart and neural crest derivatives expressed 2	chr4:173526500-173530227	-	72.1866	124.63	79.4361	66.3954	70.7283	106.222	126.851	140.817	98.4083	OK	0.676512	0.171185	3.95193	7.75243e-05	0.000331063	yes
THAP5	THAP domain containing 5	chr7:108562143-108569453	-	669.013	825.241	683.753	643.45	679.836	844.086	839.541	792.097	747.127	OK	0.296391	0.0750025	3.95174	7.7584e-05	0.000331218	yes
USP11	ubiquitin specific peptidase 11	chrX:47232914-47248328	+	3619	3175.6	3588.7	3561.92	3706.37	3095.61	3270.05	3161.14	3397.3	OK	-0.186707	0.0472504	-3.95144	7.76809e-05	0.000331531	yes
YIF1A	Yip1 interacting factor homolog A, membrane trafficking protein	chr11:66284579-66289167	-	1143.87	951.098	1101.04	1148.25	1182.32	926.598	959.613	967.083	1047.49	OK	-0.261446	0.0661744	-3.95086	7.78707e-05	0.00033224	yes
COQ10A	coenzyme Q10A	chr12:56266857-56270966	+	365.264	479.934	391.147	344.67	359.975	487.483	452.209	500.108	422.599	OK	0.378329	0.0957636	3.95066	7.79361e-05	0.000332419	yes
USP1	ubiquitin specific peptidase 1	chr1:62436711-62451804	+	3644.28	4145.35	3698.3	3652.73	3581.81	4025.06	4105.71	4305.28	3894.81	OK	0.183892	0.0465691	3.9488	7.8545e-05	0.000334915	yes
FKBP3	FK506 binding protein 3	chr14:45115598-45134529	-	2521.74	2083.79	2745.07	2535.72	2284.42	2039.08	1955.06	2257.22	2302.76	OK	-0.270467	0.0685017	-3.94832	7.87009e-05	0.000335478	yes
DSP	desmoplakin	chr6:7541574-7586717	+	5823.01	5124.63	5677.16	5641.66	6150.19	5156.51	5142.79	5074.6	5473.82	OK	-0.182449	0.0462272	-3.9468	7.92031e-05	0.000337517	yes
ST3GAL3	ST3 beta-galactoside alpha-2,3-sialyltransferase 3	chr1:43707532-43931165	+	252.337	176.085	239.314	254.841	262.856	168.817	177.204	182.234	214.211	OK	-0.485047	0.122916	-3.94617	7.94126e-05	0.000338307	yes
DCBLD1	discoidin, CUB and LCCL domain containing 1	chr6:117482603-117569857	+	352.085	253.99	349.921	336.859	369.476	224.773	286.625	250.572	303.038	OK	-0.444948	0.112796	-3.94472	7.98921e-05	0.000340247	yes
HOXA6	homeobox A6	chr7:27145582-27147774	-	247.661	350.623	214.176	248.007	280.802	376.519	369.901	305.449	299.142	OK	0.472297	0.119748	3.94408	8.01083e-05	0.000341065	yes
EIF4E2	eukaryotic translation initiation factor 4E family member 2	chr2:232550586-232569211	+	1993.8	1683.06	2077.4	2052.4	1851.6	1651.18	1632.6	1765.39	1838.43	OK	-0.241377	0.0612031	-3.94387	8.01759e-05	0.00034125	yes
LTBP3	latent transforming growth factor beta binding protein 2	chr14:74498182-74612331	-	552.832	706.759	493.71	567.291	597.495	752.09	681.703	686.484	629.796	OK	0.343821	0.0871809	3.94376	8.02127e-05	0.000341303	yes
CAPG	non-SMC condensin I complex subunit G	chr4:17810812-17844864	+	76.7766	37.8884	77.425	80.0651	72.8395	27.5039	41.6381	44.5231	57.3325	OK	-0.801278	0.203272	-3.94191	8.0837e-05	0.000343856	yes
MTR	5-methyltetrahydrofolate-homocysteine methyltransferase	chr1:236795280-236903981	+	4758.17	4115.9	4465.51	4826.36	4982.65	3926.42	4285.82	4135.47	4437.04	OK	-0.206791	0.0524718	-3.94099	8.11464e-05	0.000345068	yes
COTL1	coactosin like F-actin binding protein 1	chr16:84565597-84618096	-	1651.16	1409.78	1674.19	1633.52	1645.75	1381.83	1403.11	1444.41	1530.47	OK	-0.225172	0.057158	-3.93947	8.16618e-05	0.000347155	yes
BDP1	protein tyrosine phosphatase, non-receptor type 18	chr2:130356006-130375409	+	2028.77	2341.42	1998.97	2082.67	2004.67	2304.64	2328.83	2390.79	2185.09	OK	0.204141	0.0518292	3.93872	8.1918e-05	0.000348139	yes
ALDH6A1	aldehyde dehydrogenase 6 family member A1	chr14:74057664-74084493	-	1031.73	853.916	1014.57	1067.21	1013.42	857.364	835.667	868.718	942.825	OK	-0.268053	0.0680646	-3.93821	8.20905e-05	0.000348767	yes
NAT6	N-acetyltransferase 6	chr3:50296401-50299421	-	352.948	254.443	360.982	363.222	334.64	255.123	286.625	221.58	303.695	OK	-0.445022	0.113071	-3.93576	8.29326e-05	0.000352239	yes
PICALM	phosphatidylinositol binding clathrin assembly protein	chr11:85957170-86069097	-	2796.07	2436.78	2893.89	2748.58	2745.73	2406.12	2474.08	2430.13	2616.42	OK	-0.196427	0.0499092	-3.93569	8.29588e-05	0.000352244	yes
EPS8L1	EPS8 like 1	chr19:55075852-1066126	+	38.3702	76.6904	38.2097	41.009	35.892	81.5634	83.2762	65.2315	57.5303	OK	0.789935	0.200789	3.93416	8.3489e-05	0.000354388	yes
L1CAM	L1 cell adhesion molecule	chrX:153861513-153875944	-	56.6749	101.628	56.3091	55.655	58.0605	112.861	97.8012	94.2233	79.1517	OK	0.709919	0.180477	3.93357	8.36931e-05	0.000355148	yes
TAF1B	TATA-box binding protein associated factor, RNA polymerase I subunit B	chr2:9843441-9934416	+	396.386	287.494	458.517	349.552	381.088	275.988	292.435	294.059	341.94	OK	-0.438622	0.111529	-3.93282	8.39557e-05	0.000356155	yes
CENPE	centromere protein E	chr4:103105805-103198409	-	2323.67	2676.1	2361.97	2314.08	2294.97	2602.44	2641.6	2784.25	2499.88	OK	0.201163	0.0511509	3.93275	8.39813e-05	0.000356156	yes
B4GALNT3	beta-1,4-N-acetyl-galactosaminyltransferase 3	chr12:460376-561892	+	511.473	646.053	497.732	506.753	529.934	625.951	682.672	629.536	578.763	OK	0.32763	0.0833182	3.93227	8.41477e-05	0.000356755	yes
STXBP1	syntaxin binding protein 1	chr9:127612206-127692716	+	864.591	707.588	851.675	868.023	874.075	708.463	718.5	695.803	786.09	OK	-0.282612	0.0719014	-3.93055	8.47517e-05	0.000359207	yes
SCN4B	sodium voltage-gated channel beta subunit 4	chr11:118133376-118145469	-	66.7081	118.003	71.3919	52.7258	76.0065	103.377	133.629	117.003	92.3555	OK	0.698808	0.177827	3.92971	8.50467e-05	0.00036035	yes
SC5D	sterol-C5-desaturase	chr11:121292867-121313410	+	3939.68	3474.85	3936.61	3916.35	3966.06	3358.32	3534.4	3531.82	3707.26	OK	-0.179681	0.0457291	-3.92925	8.52113e-05	0.000360885	yes
ZBED8	zinc finger BED-type containing 8	chr5:160393147-160400097	-	143.091	212.369	141.778	138.649	148.846	198.218	211.096	227.793	177.73	OK	0.524188	0.133408	3.92921	8.52242e-05	0.000360885	yes
PAX1	paired box 1	chr20:21705658-21718486	+	25.8708	58.0011	29.1601	27.3393	21.1129	57.8531	57.1314	59.019	41.936	OK	0.853956	0.217409	3.92787	8.57003e-05	0.000362792	yes
ISOC2	isochorismatase domain containing 2	chr19:55452978-55461682	-	626.826	491.229	578.174	667.86	634.443	508.348	473.513	491.825	559.027	OK	-0.34058	0.0867129	-3.92768	8.5771e-05	0.000362982	yes
ARL5A	ADP ribosylation factor like GTPase 5A	chr2:151800965-151828495	-	811.241	986.661	844.637	815.297	773.788	974.018	1015.78	970.189	898.951	OK	0.276327	0.0703985	3.92518	8.66631e-05	0.000366648	yes
RRP36	ribosomal RNA processing 36	chr6:43021601-43029599	+	776.735	950.563	809.443	759.642	761.12	904.784	951.867	995.039	863.649	OK	0.284382	0.0724672	3.92429	8.69849e-05	0.000367899	yes
HOXA-AS3	HOXA cluster antisense RNA 3	chr7:27147162-27155928	+	124.469	195.325	102.563	135.72	135.123	226.67	179.141	180.163	159.897	OK	0.585403	0.149223	3.92302	8.74473e-05	0.000369738	yes
ZHX2	zinc fingers and homeoboxes 2	chr8:122781661-122974515	+	557.402	436.568	559.069	566.314	546.824	422.043	428.969	458.691	496.985	OK	-0.342103	0.0872057	-3.92295	8.74722e-05	0.000369738	yes
N4BP2	NEDD4 binding protein 2	chr4:40056903-40158252	+	218.839	302.884	219.203	217.738	219.574	305.388	289.53	313.732	260.861	OK	0.442745	0.112873	3.92252	8.76282e-05	0.000370286	yes
CUTA	cutA divalent cation tolerance homolog	chr6:33416541-4867013	-	1518.57	1278.59	1579.67	1545.65	1430.4	1315.45	1268.51	1251.82	1398.58	OK	-0.244283	0.0622929	-3.92153	8.79896e-05	0.000371702	yes
P4HA3	prolyl 4-hydroxylase subunit alpha 3	chr11:74266648-74311676	-	92.568	149.328	88.4857	87.8763	101.342	165.024	145.249	137.711	120.948	OK	0.613939	0.156565	3.92131	8.80706e-05	0.000371933	yes
ZNF845	zinc finger protein 845	chr19:53333718-53356119	+	310.129	423.809	296.628	346.623	287.136	425.837	378.616	466.975	366.969	OK	0.425782	0.108615	3.92009	8.8516e-05	0.000373702	yes
C19orf25	chromosome 19 open reading frame 25	chr19:1473200-1479229	-	238.897	329.165	231.27	236.29	249.132	357.551	307.928	322.016	284.031	OK	0.438316	0.111823	3.91971	8.86541e-05	0.000374173	yes
IRX6	iroquois homeobox 6	chr16:55324558-55330760	+	40.4578	78.7968	41.2263	40.0325	40.1145	79.6665	84.2446	72.4794	59.6273	OK	0.771356	0.196796	3.91958	8.87033e-05	0.000374268	yes
SLC35A5	solute carrier family 35 member A5	chr3:112562009-112584437	+	908.118	730.882	922.062	919.772	882.52	660.094	790.156	742.397	819.5	OK	-0.30584	0.0780616	-3.91794	8.93099e-05	0.000376715	yes
PMM2	phosphomannomutase 2	chr16:8797812-8849337	+	762.47	930.983	733.024	761.595	792.79	928.494	901.514	962.941	846.726	OK	0.281834	0.0719527	3.91694	8.96796e-05	0.000378161	yes
ZNF79	zinc finger protein 79	chr9:127424373-127445372	+	91.2925	147.14	98.5409	89.8291	85.5073	137.52	156.869	147.03	119.216	OK	0.610681	0.155919	3.91666	8.97839e-05	0.000378488	yes
KLRAP1	killer cell lectin like receptor A1, pseudogene	chr12:10588477-10599835	-	99.23	158.772	101.557	93.7347	102.398	137.52	176.236	162.561	129.001	OK	0.603912	0.15422	3.91592	9.00594e-05	0.000379536	yes
VPRBP	DDB1 and CUL4 associated factor 1	chr3:51395866-51500002	-	1607.03	1363.7	1569.62	1624.74	1626.75	1398.91	1298.53	1393.68	1485.37	OK	-0.233463	0.059633	-3.91501	9.04019e-05	0.000380865	yes
VPS4A	vacuolar protein sorting 4 homolog A	chr16:69311383-69325043	+	2471.88	2842.87	2437.38	2499.59	2478.66	2729.53	2843.98	2955.09	2657.37	OK	0.199253	0.0509097	3.91385	9.08364e-05	0.000382582	yes
AKT2	AKT serine/threonine kinase 2	chr19:40230316-40265351	-	2283.4	1965.62	2216.17	2305.29	2328.75	2014.43	2008.31	1874.11	2124.51	OK	-0.21309	0.0544539	-3.91322	9.10731e-05	0.000383464	yes
TYW1	tRNA-yW synthesizing protein 1 homolog	chr7:66996804-67239514	+	174.311	254.039	161.889	168.918	192.128	257.968	225.621	278.528	214.175	OK	0.503778	0.12878	3.91193	9.15615e-05	0.000385406	yes
ACO1	aconitase 1	chr9:32384602-32450834	+	1291.25	1075.09	1227.74	1371.85	1274.16	1091.62	1096.15	1037.49	1183.17	OK	-0.259411	0.0663263	-3.91114	9.18613e-05	0.000386552	yes
DET1	de-etiolated homolog 1 (Arabidopsis)	chr15:88512480-88546703	-	275.291	195.345	282.551	277.299	266.023	209.599	185.919	190.517	235.318	OK	-0.464226	0.118722	-3.91021	9.22172e-05	0.000387934	yes
INE1	inactivation escape 1 (non-protein coding)	chrX:47204847-47205855	+	56.828	102.013	50.276	53.7022	66.5057	107.17	103.611	95.2587	79.4207	OK	0.710286	0.181665	3.90986	9.23484e-05	0.00038837	yes
CRTAC1	cartilage acidic protein 1	chr10:97864999-98030828	-	44.7444	84.8395	44.2429	48.8202	41.1702	81.5634	89.0862	83.8691	64.792	OK	0.750236	0.191913	3.90926	9.25806e-05	0.00038923	yes
FANCM	Fanconi anemia complementation group M	chr14:45135938-45167192	+	1080.25	900.854	1066.86	1088.69	1085.2	889.61	897.64	915.312	990.552	OK	-0.257473	0.0658819	-3.9081	9.30263e-05	0.000390988	yes
QTRTD1	queuine tRNA-ribosyltransferase accessory subunit 2	chr3:114056734-114088421	+	1527.25	1283.53	1615.87	1540.76	1425.12	1267.08	1283.04	1300.49	1405.39	OK	-0.247162	0.0632533	-3.90749	9.32592e-05	0.00039185	yes
ANKRD44	ankyrin repeat domain 44	chr2:196986661-197310797	-	126.715	195.701	115.635	135.72	128.789	228.567	175.267	183.269	161.208	OK	0.56787	0.145357	3.90671	9.35598e-05	0.000392996	yes
CES3	carboxylesterase 3	chr16:66967474-66975149	+	476.801	610.81	502.76	471.603	456.039	614.57	654.59	563.269	543.805	OK	0.345897	0.0885608	3.90576	9.39286e-05	0.000394428	yes
LRRC14	leucine rich repeat containing 14	chr8:144517964-144525175	+	772.812	626.724	770.228	759.642	788.567	641.126	617.794	621.252	699.768	OK	-0.294683	0.0754518	-3.90558	9.39989e-05	0.000394605	yes
ATG12	autophagy related 12	chr5:115828196-115841851	-	874.971	1074.46	960.271	833.849	830.793	1065.07	1039.02	1119.29	974.714	OK	0.289045	0.0740111	3.90543	9.40578e-05	0.000394735	yes
NIM1K	NIM1 serine/threonine protein kinase	chr5:43192851-43280850	+	57.9751	103.756	64.3533	54.6786	54.8936	103.377	92.9595	114.932	80.8656	OK	0.704978	0.180541	3.90481	9.42982e-05	0.000395626	yes
DCAF13	DDB1 and CUL4 associated factor 13	chr8:103414713-103443452	+	1676.47	1403.26	1752.62	1690.15	1586.64	1308.81	1408.92	1492.04	1539.86	OK	-0.253018	0.0648034	-3.9044	9.44606e-05	0.000396189	yes
TACC2	transforming acidic coiled-coil containing protein 2	chr10:121989173-122254545	+	179.298	259.379	191.049	174.776	172.07	246.587	293.404	238.147	219.339	OK	0.495315	0.126906	3.903	9.50063e-05	0.00039836	yes
NDUFB6	NADH:ubiquinone oxidoreductase subunit B6	chr9:32553525-32573184	-	1094.34	874.313	1174.45	1152.16	956.415	815.634	904.419	902.887	984.326	OK	-0.315965	0.0809668	-3.90241	9.52406e-05	0.000399223	yes
ZNF501	zinc finger protein 501	chr3:44729605-44737083	+	82.7266	137.379	81.4471	91.7819	74.9508	128.035	128.788	155.313	110.053	OK	0.637403	0.163419	3.90043	9.60228e-05	0.000402383	yes
TMCC2	transmembrane and coiled-coil domain family 2	chr1:205257196-205273343	+	115.206	66.2714	122.673	101.546	121.399	72.0792	68.7513	57.9836	90.7388	OK	-0.67903	0.174132	-3.89952	9.63847e-05	0.000403779	yes
DEDD	death effector domain containing	chr1:161120977-161132466	-	802.455	653.404	807.432	798.698	801.235	635.435	650.717	674.059	727.929	OK	-0.290009	0.0744081	-3.89755	9.71703e-05	0.000406949	yes
CKS2	CDC28 protein kinase regulatory subunit 2	chr9:89311194-89316703	+	4286.59	3574.41	4719.91	4295.2	3844.66	3481.62	3393.99	3847.62	3930.5	OK	-0.257754	0.0661334	-3.89748	9.71998e-05	0.000406952	yes
MARK4	microtubule affinity regulating kinase 4	chr19:45251257-45305283	+	874.577	688.871	773.245	859.235	991.251	680.959	683.64	702.015	781.724	OK	-0.333202	0.0855235	-3.89603	9.77826e-05	0.00040927	yes
DNASE2	deoxyribonuclease 2, lysosomal	chr19:12875210-12881521	-	1069.87	1272.74	1087.97	1069.16	1052.48	1309.76	1230.75	1277.71	1171.3	OK	0.246264	0.0632124	3.89582	9.78655e-05	0.000409496	yes
FAM195B	MAPK regulated corepressor interacting protein 1	chr17:81822360-81833294	-	748.062	590.963	705.875	764.524	773.788	643.023	594.554	535.312	669.513	OK	-0.328631	0.0843856	-3.89439	9.84445e-05	0.000411796	yes
NHLH2	nescient helix-loop-helix 2	chr1:115836377-115841126	-	51.9113	95.2482	51.2815	52.7258	51.7266	81.5634	101.674	102.507	73.5797	OK	0.724307	0.186018	3.89375	9.87072e-05	0.000412773	yes
ADK	adenosine kinase	chr10:74151184-74709303	+	1411.81	1140.95	1612.85	1348.41	1274.16	1143.78	1119.39	1159.67	1276.38	OK	-0.300022	0.077058	-3.89346	9.88262e-05	0.000413148	yes
PIP5K1C	phosphatidylinositol-4-phosphate 5-kinase type 1 gamma	chr19:3630180-3700492	-	649.313	831.545	600.295	642.474	705.171	923.752	834.699	736.184	740.429	OK	0.346381	0.0889706	3.89321	9.89249e-05	0.000413438	yes
ZNF391	zinc finger protein 391	chr6:27388717-27403907	+	212.922	299.941	203.115	199.186	236.465	314.872	314.707	270.245	256.432	OK	0.465761	0.119643	3.89292	9.90429e-05	0.000413809	yes
MIEF1	mitochondrial elongation factor 1	chr22:39500099-39514224	+	2474.51	2133.18	2473.58	2354.11	2595.83	2166.17	2143.88	2089.48	2303.84	OK	-0.211017	0.0542098	-3.89259	9.91795e-05	0.000414257	yes
URGCP	upregulator of cell proliferation	chr7:43875893-43926411	-	519.516	649.639	520.859	520.423	517.266	649.662	660.4	638.854	584.577	OK	0.31378	0.0806162	3.89227	9.93108e-05	0.000414682	yes
THUMPD3	THUMP domain containing 3	chr3:9363032-9386791	+	1841.55	2132.13	1875.29	1847.36	1801.99	2078.92	2125.48	2191.99	1986.84	OK	0.208473	0.0535769	3.8911	9.97924e-05	0.00041657	yes
GPC3	glypican 3	chrX:133535745-133985646	-	552.541	687.615	562.085	536.046	559.492	683.804	689.45	689.59	620.078	OK	0.307457	0.0790221	3.89078	9.9924e-05	0.000416996	yes
EXOC7	exocyst complex component 7	chr17:76080992-76103787	-	1235.45	1464.75	1239.81	1281.04	1185.49	1473.83	1411.82	1508.61	1350.1	OK	0.241087	0.0619693	3.89043	0.000100069	0.000417476	yes
GTF2B	general transcription factor IIB	chr1:88852637-88891618	-	554.693	436.52	549.014	555.574	559.492	433.424	430.906	445.231	495.607	OK	-0.335021	0.0861355	-3.88947	0.000100465	0.000419005	yes
ENPP5	ectonucleotide pyrophosphatase/phosphodiesterase 5 (putative)	chr6:46159181-46171010	-	1241.77	1026.85	1250.87	1300.57	1173.88	971.173	1012.87	1096.51	1134.31	OK	-0.269797	0.0694139	-3.88678	0.000101583	0.000423545	yes
ESRP2	epithelial splicing regulatory protein 2	chr16:68228546-68236233	-	1464.64	1721.55	1406.72	1512.45	1474.74	1792.5	1691.67	1680.49	1593.09	OK	0.229967	0.0591679	3.8867	0.000101618	0.000423563	yes
PCYT1A	phosphate cytidylyltransferase 1, choline, alpha	chr3:196237744-196287752	-	441.239	334.304	447.456	441.334	434.926	320.563	313.738	368.61	387.771	OK	-0.385033	0.0990703	-3.88646	0.000101715	0.000423843	yes
FZD6	frizzled class receptor 6	chr8:103298432-103332866	+	996.954	810.693	1065.85	929.536	995.474	799.511	856.002	776.565	903.823	OK	-0.290819	0.0748432	-3.8857	0.000102034	0.000425047	yes
SIN3B	SIN3 transcription regulator family member B	chr19:16863273-16880353	+	1056	1294.72	947.2	1070.14	1150.65	1359.07	1229.78	1295.31	1175.36	OK	0.287794	0.0740819	3.88481	0.000102412	0.000426493	yes
LARP1B	La ribonucleoprotein domain family member 1B	chr4:128061265-128108904	+	1570.65	1337.18	1607.83	1554.43	1549.69	1375.2	1297.56	1338.8	1453.92	OK	-0.228797	0.058903	-3.8843	0.000102626	0.000427259	yes
H19	H19, imprinted maternally expressed transcript (non-protein coding)	chr11:1995175-56648	-	25.3853	56.8696	27.149	20.5045	28.5024	58.8015	60.0364	51.771	41.1275	OK	0.850678	0.21901	3.88419	0.000102671	0.000427321	yes
ITPKA	inositol-trisphosphate 3-kinase A	chr15:41493857-41503559	+	57.37	104.469	66.3643	49.7966	55.9492	125.19	92.9595	95.2587	80.9198	OK	0.719645	0.185284	3.88402	0.000102745	0.000427505	yes
GHDC	GH3 domain containing	chr17:42189086-42194532	-	464.969	355.812	483.655	478.438	432.815	368.932	349.567	348.937	410.39	OK	-0.371275	0.0956163	-3.88297	0.000103189	0.000429223	yes
SLC4A8	solute carrier family 4 member 8	chr12:51424809-51441179	+	61.405	106.81	63.3477	58.5842	62.2831	109.067	102.643	108.719	84.1074	OK	0.68072	0.175313	3.88289	0.000103223	0.00042924	yes
PRKG1	protein kinase, cGMP-dependent, type I	chr10:50991150-52298350	+	606.59	479.738	623.422	594.63	601.718	478.948	457.051	503.214	543.164	OK	-0.328765	0.084712	-3.88098	0.000104038	0.000432502	yes
MZT2B	mitotic spindle organizing protein 2B	chr2:130181921-130190729	+	435.084	295.755	341.877	473.556	489.82	352.809	296.308	238.147	365.419	OK	-0.512015	0.131945	-3.88052	0.000104235	0.000433191	yes
STOX2	storkhead box 2	chr4:183905355-184023530	+	152.85	227.749	125.69	165.012	167.848	214.341	241.114	227.793	190.3	OK	0.52805	0.136091	3.88013	0.000104402	0.000433759	yes
SH3BGR	SH3 domain binding glutamate rich protein	chr21:39445864-39515506	+	87.5538	141.779	98.5409	84.9471	79.1734	143.21	142.344	139.782	114.666	OK	0.614049	0.158313	3.87869	0.000105018	0.00043619	yes
SPNS2	sphingolipid transporter 2	chr17:4498842-4539037	+	68.8223	118.713	75.414	76.1595	54.8936	124.242	120.073	111.825	93.7678	OK	0.671715	0.173293	3.87618	0.000106107	0.000440583	yes
ALG8	ALG8, alpha-1,3-glucosyltransferase	chr11:78100941-78139653	-	1251.36	1003.24	1357.45	1283.97	1112.65	904.784	1062.26	1042.67	1127.3	OK	-0.311116	0.08027	-3.87587	0.000106246	0.00044093	yes
C6orf136	chromosome 6 open reading frame 136	chr6:30647038-1953961	+	768.68	622.707	753.134	792.84	760.065	603.189	617.794	647.138	695.693	OK	-0.297086	0.0766506	-3.87585	0.000106254	0.00044093	yes
DBI	diazepam binding inhibitor, acyl-CoA binding protein	chr2:119366923-119372551	+	1198.2	1486.04	1312.2	1260.54	1021.86	1459.6	1450.56	1547.95	1342.12	OK	0.301739	0.0778893	3.87394	0.000107088	0.000444262	yes
PKN1	protein kinase N1	chr19:14433353-14471867	+	3056.54	3506.36	2874.78	3121.56	3173.27	3519.55	3465.65	3533.89	3281.45	OK	0.196052	0.0506104	3.87375	0.000107173	0.000444486	yes
ETNK2	ethanolamine kinase 2	chr1:204131060-204152182	-	880.568	1062.33	894.913	901.221	845.572	1030.92	1056.45	1099.62	971.448	OK	0.264673	0.0683383	3.87298	0.000107512	0.00044576	yes
MAST3	microtubule associated serine/threonine kinase 3	chr19:18097792-18151689	+	580.524	729.396	572.141	575.102	594.328	798.562	701.07	688.555	654.96	OK	0.320764	0.0828241	3.87284	0.000107577	0.000445895	yes
KATNB1	katanin regulatory subunit B1	chr16:57735747-57757250	+	928.034	739.672	853.686	993.002	937.413	815.634	711.721	691.661	833.853	OK	-0.317426	0.0819805	-3.87198	0.000107956	0.000447338	yes
C16orf58	chromosome 16 open reading frame 58	chr16:31489474-31508419	-	1139.14	954.685	1126.18	1138.49	1152.77	946.514	972.202	945.339	1046.91	OK	-0.250267	0.0646373	-3.87186	0.000108008	0.000447422	yes
ILK	integrin linked kinase	chr11:6603707-6610874	+	1602.47	1365.23	1645.03	1565.18	1597.19	1324.93	1405.04	1365.72	1483.85	OK	-0.227848	0.0588485	-3.87178	0.000108045	0.000447441	yes
ATF2	activating transcription factor 2	chr2:175072249-175168206	-	1119.46	931.717	1150.31	1083.81	1124.26	969.276	905.387	920.489	1025.59	OK	-0.259497	0.0670287	-3.87144	0.000108195	0.000447932	yes
CBLB	Cbl proto-oncogene B	chr3:105655460-105868559	-	334.387	244.231	340.871	320.26	342.029	222.877	263.385	246.43	289.309	OK	-0.429274	0.11089	-3.87115	0.000108323	0.000448329	yes
CHEK2	checkpoint kinase 2	chr22:28687742-28741834	-	1377.72	1143.15	1408.73	1446.05	1278.39	1100.16	1111.64	1217.65	1260.44	OK	-0.265088	0.0685033	-3.86971	0.000108963	0.000450849	yes
SUV39H2	suppressor of variegation 3-9 homolog 2	chr10:14878899-14904305	+	1052.22	876.164	1031.66	1079.9	1045.09	887.713	878.274	862.505	964.191	OK	-0.259168	0.0670081	-3.86771	0.000109863	0.000454438	yes
DIAPH3	diaphanous related formin 3	chr13:59774162-60163985	-	2033.18	1750.89	2079.41	2052.4	1967.72	1693.86	1792.38	1766.43	1892.03	OK	-0.21328	0.0551527	-3.86709	0.000110142	0.000455459	yes
QKI	QKI, KH domain containing RNA binding	chr6:163414642-163578596	+	5815.44	5142.32	5539.41	5888.69	6018.24	5184.02	5192.18	5050.78	5478.88	OK	-0.175799	0.0454715	-3.86613	0.000110575	0.000457114	yes
ASAH1	N-acylsphingosine amidohydrolase 1	chr8:18056298-18084998	-	1906.28	1625.09	1943.67	1987.96	1787.21	1587.64	1641.32	1646.32	1765.69	OK	-0.227508	0.0588519	-3.86577	0.000110741	0.000457667	yes
GAREM	GRB2 associated regulator of MAPK1 subtype 1	chr18:32263520-32470484	-	711.168	563.419	696.825	781.123	655.556	577.582	558.725	553.95	637.294	OK	-0.326461	0.0845263	-3.86224	0.000112351	0.000464185	yes
SFTA3	surfactant associated 3	chr14:36473288-36519521	-	11.4298	34.0611	13.0718	11.7168	9.50081	35.0912	32.9232	34.1689	22.7454	OK	0.933658	0.241789	3.86146	0.000112713	0.000465542	yes
CYP26B1	cytochrome P450 family 26 subfamily B member 1	chr2:72129237-72147862	-	181.904	263.356	162.894	173.8	209.018	254.174	290.499	245.395	222.63	OK	0.496764	0.12865	3.86137	0.000112753	0.000465573	yes
TTC9C	tetratricopeptide repeat domain 9C	chr11:62728479-62738636	+	540.074	422.07	551.025	561.432	507.766	419.198	432.843	414.168	481.072	OK	-0.344121	0.0891751	-3.85893	0.000113884	0.000470105	yes
MLST8	MTOR associated protein, LST8 homolog	chr16:2205176-2209417	+	1563.13	1318.21	1478.11	1652.07	1559.19	1363.82	1297.56	1293.24	1440.67	OK	-0.2418	0.0626629	-3.85874	0.000113974	0.00047034	yes
DGCR6L	DiGeorge syndrome critical region gene 6-like	chr22:20314237-20320105	-	440.588	331.226	408.241	476.485	437.037	360.396	319.548	313.732	385.907	OK	-0.392868	0.101828	-3.85817	0.00011424	0.0004713	yes
LINC01184	long intergenic non-protein coding RNA 1184	chr5:128021550-128083074	-	145.494	90.9319	153.845	146.461	136.178	89.1506	84.2446	99.4004	118.213	OK	-0.603268	0.156383	-3.85764	0.000114489	0.000472189	yes
PHF19	PHD finger protein 19	chr9:120855650-120877328	-	1265.2	1059.81	1305.16	1220.5	1269.94	1019.54	1105.83	1054.06	1162.51	OK	-0.250969	0.0650656	-3.85716	0.000114712	0.000472968	yes
ZMAT2	zinc finger matrin-type 2	chr5:140700359-140706681	+	1468.95	1217.98	1516.32	1545.65	1344.89	1259.49	1142.63	1251.82	1343.47	OK	-0.265603	0.0688619	-3.85704	0.000114768	0.000473062	yes
PPL	periplakin	chr16:4882506-4937135	-	4.78297	22.9668	7.03864	0.976404	6.33387	17.0714	29.0499	22.7793	13.8749	OK	0.948413	0.245899	3.85693	0.000114821	0.000473142	yes
PDE5A	phosphodiesterase 5A	chr4:119494394-119628084	-	1118.94	931.648	1074.9	1175.59	1106.32	914.268	936.374	944.304	1025.29	OK	-0.25972	0.0673551	-3.85598	0.000115266	0.000474838	yes
DLX3	distal-less homeobox 3	chr17:49990004-49995224	-	6.06113	25.2808	10.0552	3.90561	4.22258	28.4523	18.3982	28.9918	15.671	OK	0.952592	0.247186	3.85374	0.000116325	0.000479059	yes
CCDC43	coiled-coil domain containing 43	chr17:44677436-44689797	-	1292.74	1088.45	1310.19	1279.09	1288.94	1104.9	1038.05	1122.4	1190.59	OK	-0.244245	0.0633947	-3.85276	0.000116795	0.000480854	yes
ADAT1	adenosine deaminase, tRNA specific 1	chr16:75596878-75623323	-	328.999	430.54	316.739	326.119	344.14	425.837	430.906	434.877	379.77	OK	0.372893	0.0968012	3.85215	0.000117084	0.000481904	yes
HAR1A	highly accelerated region 1A (non-protein coding)	chr20:63101291-63104385	+	4.6482	22.1763	4.02208	7.81123	2.11129	21.8135	27.1132	17.6021	13.4122	OK	0.947847	0.246121	3.85114	0.000117568	0.000483753	yes
NSMCE1	NSE1 homolog, SMC5-SMC6 complex component	chr16:27224993-27268792	-	838.394	668.072	882.846	880.716	751.62	625.003	672.02	707.192	753.233	OK	-0.319518	0.0829783	-3.85062	0.000117817	0.000484637	yes
TYW3	tRNA-yW synthesizing protein 3 homolog	chr1:74733151-74766676	+	789.458	644.299	783.3	799.675	785.4	633.539	643.938	655.421	716.879	OK	-0.286673	0.0744556	-3.85025	0.000117996	0.000485231	yes
ANKDD1A	ankyrin repeat and death domain containing 1A	chr15:64911901-64958699	+	46.3464	88.6759	55.3036	47.8438	35.892	75.8729	94.8962	95.2587	67.5112	OK	0.751186	0.195232	3.84766	0.00011925	0.000490248	yes
ETFA	electron transfer flavoprotein alpha subunit	chr15:76216287-76311469	-	4429.83	3786.55	4620.36	4654.52	4014.62	3632.41	3782.29	3944.95	4108.19	OK	-0.22364	0.0581301	-3.84723	0.00011946	0.000490823	yes
RBM12	RNA binding motif protein 12	chr20:35648924-35664956	-	3208.09	2815.78	3215.65	3254.35	3154.27	2716.25	2883.68	2847.41	3011.94	OK	-0.186604	0.0485026	-3.8473	0.000119428	0.000490823	yes
C17orf100	chromosome 17 open reading frame 100	chr17:6651738-6653298	+	80.7253	132.51	76.4195	90.8055	74.9508	134.674	136.534	126.321	106.618	OK	0.625633	0.162699	3.84535	0.00012038	0.000494313	yes
FNBP1	formin binding protein 1	chr9:129887186-130043194	-	928.189	745.563	847.653	912.937	1023.98	746.4	712.69	777.601	836.876	OK	-0.307361	0.0799292	-3.84542	0.000120345	0.000494313	yes
DYNLL2	dynein light chain LC8-type 2	chr17:58083418-58090257	+	743.17	597.753	764.195	766.477	698.837	621.209	598.427	573.623	670.461	OK	-0.305767	0.0795558	-3.84343	0.000121325	0.000498052	yes
TNRC6C	trinucleotide repeat containing 6C	chr17:78004236-78108835	+	431.118	562.352	411.258	395.443	486.653	578.531	588.744	519.781	496.735	OK	0.370164	0.0963139	3.8433	0.000121389	0.000498098	yes
TOP3A	topoisomerase (DNA) III alpha	chr17:18271428-18315092	-	898.726	1078.03	865.752	898.291	932.135	1093.52	1070.97	1069.59	988.376	OK	0.257903	0.0671051	3.84327	0.000121407	0.000498098	yes
RNF170	ring finger protein 170	chr8:42853294-42896723	-	302.458	401.848	324.783	300.732	281.857	415.404	401.856	388.283	352.153	OK	0.391573	0.101897	3.84283	0.000121626	0.000498851	yes
KIT	KIT proto-oncogene receptor tyrosine kinase	chr4:54657927-54740715	+	439.098	556.783	453.489	425.712	438.093	560.511	554.852	554.985	497.94	OK	0.331965	0.0864043	3.84199	0.000122038	0.000500397	yes
MGST1	microsomal glutathione S-transferase 1	chr12:16347642-16364410	+	719.025	558.453	806.427	722.539	628.109	529.213	553.884	592.261	638.739	OK	-0.352842	0.0918486	-3.84156	0.000122253	0.000501132	yes
ASPH	aspartate beta-hydroxylase	chr8:61500555-61689849	-	3891.69	3444.19	3811.93	3867.53	3995.62	3414.28	3427.88	3490.4	3667.94	OK	-0.174704	0.0454809	-3.84126	0.000122407	0.000501615	yes
ALG1	ALG1, chitobiosyldiphosphodolichol beta-mannosyltransferase	chr16:5071808-5087379	+	186.005	123.672	195.071	184.54	178.404	115.706	125.883	129.428	154.839	OK	-0.538069	0.140087	-3.84097	0.000122547	0.000502046	yes
ENSA	endosulfine alpha	chr1:150623277-150629133	-	2607.47	2248.29	2715.91	2636.29	2470.21	2152.89	2288.16	2303.81	2427.88	OK	-0.211611	0.0550942	-3.84089	0.000122591	0.00050208	yes
LINC01234	long intergenic non-protein coding RNA 1234	chr12:113744576-113773683	-	127.692	76.81	116.64	124.98	141.457	75.8729	70.688	83.8691	102.251	OK	-0.638252	0.166179	-3.84075	0.000122659	0.000502212	yes
TP53I11	tumor protein p53 inducible protein 11	chr11:44932347-44950208	-	783.072	952.511	743.079	774.288	831.849	974.018	940.247	943.268	867.792	OK	0.27709	0.0721622	3.83982	0.000123126	0.000503975	yes
ARL1	ADP ribosylation factor like GTPase 1	chr12:101393119-101407820	-	1337.99	1571.6	1283.04	1365.99	1364.95	1579.1	1532.86	1602.83	1454.8	OK	0.228652	0.0595533	3.83945	0.000123311	0.000504587	yes
TPBGL	trophoblast glycoprotein-like	chr11:75240904-75243704	+	8.37282	29.2714	8.04416	10.7404	6.33387	32.246	34.8598	20.7084	18.8221	OK	0.946078	0.246436	3.83904	0.000123514	0.000505273	yes
ZNF527	zinc finger protein 527	chr19:37371156-37393064	+	123.8	195.547	121.668	96.664	153.069	181.147	184.951	220.545	159.674	OK	0.589618	0.15361	3.83842	0.000123828	0.00050641	yes
PAPSS1	3'-phosphoadenosine 5'-phosphosulfate synthase 1	chr4:107613665-107720263	-	1274.09	1068.4	1350.41	1228.32	1243.55	1052.74	1078.72	1073.73	1171.24	OK	-0.249649	0.0650846	-3.83575	0.00012518	0.00051179	yes
ZBTB43	zinc finger and BTB domain containing 43	chr9:126805005-126838208	+	1028.09	1253.99	995.464	940.277	1148.54	1250.95	1268.51	1242.5	1141.04	OK	0.281086	0.0732855	3.83549	0.000125315	0.000512194	yes
PCGF5	polycomb group ring finger 5	chr10:91163011-91227960	+	2133.89	2443.54	2117.62	2104.15	2179.91	2457.33	2412.11	2461.19	2288.72	OK	0.193562	0.0504818	3.8343	0.000125924	0.000514533	yes
PTPN12	protein tyrosine phosphatase, non-receptor type 12	chr7:77537455-77640071	+	935.492	1120.25	949.211	918.796	938.469	1116.28	1080.65	1163.81	1027.87	OK	0.254984	0.0665034	3.83415	0.000126001	0.000514699	yes
GAB3	GRB2 associated binding protein 3	chrX:154675249-154751083	-	89.7307	145.792	93.5133	98.6168	77.0621	144.158	131.693	161.526	117.761	OK	0.613943	0.160137	3.83387	0.000126144	0.000514984	yes
RNF24	ring finger protein 24	chr20:3927308-4015591	-	260.328	350.199	253.391	249.959	277.635	347.118	352.472	351.008	305.264	OK	0.407799	0.106367	3.8339	0.00012613	0.000514984	yes
CACNB3	calcium voltage-gated channel auxiliary subunit beta 3	chr12:48815573-48828943	+	378.722	490.946	350.926	405.208	380.032	502.658	478.354	491.825	434.834	OK	0.360119	0.0939334	3.83376	0.000126197	0.000515054	yes
GEMIN7	gem nuclear organelle associated protein 7	chr19:45079904-45091524	+	544.788	421.459	550.019	582.913	501.432	393.591	448.336	422.452	483.124	OK	-0.357636	0.09329	-3.83359	0.000126287	0.000515269	yes
RBM3	RNA binding motif (RNP1, RRM) protein 3	chrX:48574352-48581165	+	2439.52	2839.29	2559.05	2515.22	2244.3	2832.9	2802.34	2882.61	2639.4	OK	0.215583	0.0562391	3.83333	0.000126421	0.000515666	yes
OPA1	OPA1, mitochondrial dynamin like GTPase	chr3:193593143-193697811	+	2837.22	2481.78	2938.13	2773.96	2799.57	2456.38	2461.49	2527.46	2659.5	OK	-0.191266	0.0499005	-3.83295	0.000126615	0.000516311	yes
SSNA1	SS nuclear autoantigen 1	chr9:137188601-137190370	+	959.314	1147.92	940.161	980.309	957.471	1180.77	1097.12	1165.88	1053.62	OK	0.254043	0.0663119	3.83103	0.000127609	0.000520214	yes
PSMD4	proteasome 26S subunit, non-ATPase 4	chr1:151254699-151267478	+	3089.08	2630.74	3350.39	3096.18	2820.69	2581.57	2615.46	2695.2	2859.91	OK	-0.228675	0.059699	-3.83046	0.000127905	0.000521267	yes
ERBB3	erb-b2 receptor tyrosine kinase 3	chr12:56080107-56103507	+	219.745	303.037	229.258	204.068	225.908	293.059	299.213	316.839	261.391	OK	0.43751	0.114224	3.83027	0.000128003	0.000521515	yes
DGKQ	diacylglycerol kinase theta	chr4:958883-973560	-	349.188	466.842	326.794	367.128	353.641	531.11	453.178	416.239	408.015	OK	0.400353	0.104528	3.83009	0.000128094	0.000521736	yes
RBBP7	RB binding protein 7, chromatin remodeling factor	chrX:16844651-16870411	-	11869.6	10572.4	12259.3	11943.4	11406.3	10346.2	10389.2	10981.7	11221	OK	-0.165849	0.0433105	-3.82931	0.000128504	0.000523256	yes
ZNF468	zinc finger protein 761	chr19:53445000-53450354	+	218.824	307.562	222.22	190.399	243.854	317.718	279.847	325.122	263.193	OK	0.461119	0.120437	3.82871	0.000128817	0.00052438	yes
ERLIN2	ER lipid raft associated 2	chr8:37736578-37746553	+	3157.3	2761.02	3143.25	3225.06	3103.6	2633.74	2823.65	2825.66	2959.16	OK	-0.191839	0.0501066	-3.82862	0.000128866	0.000524428	yes
RGS3	regulator of G-protein signaling 3	chr9:113463699-113542091	+	41.729	80.4325	46.2539	41.9854	36.9476	81.5634	70.688	89.0462	61.0807	OK	0.755331	0.197368	3.82702	0.000129702	0.000527677	yes
PIP4K2C	phosphatidylinositol-5-phosphate 4-kinase type 2 gamma	chr12:57591158-57603428	+	1346.3	1141.11	1384.6	1334.74	1319.56	1147.58	1122.29	1153.46	1243.7	OK	-0.235006	0.0614217	-3.82611	0.000130186	0.000529492	yes
PDK2	pyruvate dehydrogenase kinase 2	chr17:50095274-50111369	+	270.434	192.35	290.595	256.794	263.911	200.115	193.666	183.269	231.392	OK	-0.459758	0.120201	-3.82491	0.000130821	0.000531921	yes
TMEM52	transmembrane protein 52	chr1:1917589-1919301	-	178.744	258.058	151.833	193.328	191.072	275.039	238.209	260.926	218.401	OK	0.491401	0.128551	3.82261	0.000132049	0.000536761	yes
CEP57	centrosomal protein 57	chr11:95790460-95832693	+	2468.51	2149.7	2470.56	2499.59	2435.37	2067.54	2186.49	2195.09	2309.11	OK	-0.19764	0.0517129	-3.82187	0.000132443	0.000538206	yes
NUP50-AS1	NUP50 antisense RNA 1 (head to head)	chr22:45133757-45152584	-	99.5461	157.421	91.5023	114.239	92.8968	146.055	163.648	162.561	128.484	OK	0.587499	0.153729	3.82165	0.000132561	0.00053853	yes
ZNF783	zinc finger family member 783	chr7:149262170-149284994	+	133.26	197.843	135.745	141.579	122.455	201.063	193.666	198.801	165.551	OK	0.521572	0.136523	3.8204	0.000133236	0.000541119	yes
WBP2	WW domain binding protein 2	chr17:75845698-75855420	-	1645.18	1394.87	1567.61	1672.58	1695.37	1439.69	1419.57	1325.34	1520.02	OK	-0.233835	0.0612169	-3.81977	0.000133575	0.000542338	yes
RC3H2	ring finger and CCCH-type domains 2	chr9:122853744-122905283	-	1356.46	1116.41	1219.7	1372.82	1476.85	1132.4	1135.85	1080.98	1236.43	OK	-0.274289	0.0718385	-3.81814	0.000134463	0.000545785	yes
MRGBP	MRG/MORF4L binding protein	chr20:62796404-62801738	+	1044.62	1245.89	1067.86	1065.26	1000.75	1254.75	1195.89	1287.03	1145.26	OK	0.249065	0.0652531	3.81691	0.000135134	0.000548353	yes
CIAO1	cytosolic iron-sulfur assembly component 1	chr2:96266145-96274162	+	2362.74	2765.17	2532.9	2325.79	2229.52	2781.69	2627.07	2886.75	2563.96	OK	0.223309	0.0585281	3.81541	0.000135958	0.000551538	yes
TRIQK	triple QxxK/R motif containing	chr8:92883529-92965589	-	651.287	515.403	614.373	664.931	674.558	490.329	496.752	559.127	583.345	OK	-0.327933	0.0859617	-3.81487	0.000136253	0.000552576	yes
SH3BGRL2	SH3 domain binding glutamate rich protein like 2	chr6:79631104-79703670	+	1184.16	985.947	1236.79	1136.53	1179.16	991.09	934.437	1032.31	1085.05	OK	-0.259476	0.068026	-3.81437	0.000136533	0.000553551	yes
ATF6	activating transcription factor 6	chr1:161766243-161964070	+	2685.18	3077.28	2592.23	2714.4	2748.9	3033.02	2992.13	3206.7	2881.23	OK	0.194354	0.0509574	3.81405	0.000136707	0.000554097	yes
TBC1D12	TBC1 domain family member 12	chr10:94402428-94536332	+	900.821	731.121	865.752	872.905	963.804	688.546	727.215	777.601	815.971	OK	-0.293861	0.0770567	-3.81357	0.000136973	0.000555016	yes
DNAJC27	DnaJ heat shock protein family (Hsp40) member C27	chr2:24943635-24972094	-	501.524	632.099	477.622	509.683	517.266	653.455	652.653	590.19	566.812	OK	0.324505	0.0851308	3.81184	0.000137934	0.00055875	yes
KIAA0226	RUN and cysteine rich domain containing beclin 1 interacting protein	chr3:197671393-197749699	-	544.364	417.768	555.047	478.438	599.607	420.146	408.635	424.522	481.066	OK	-0.365969	0.0960243	-3.81122	0.000138285	0.000560011	yes
TBC1D7	TBC1 domain family member 7	chr6:13304950-13328583	-	615.839	471.117	649.566	665.907	532.045	460.928	435.748	516.675	543.478	OK	-0.37254	0.0977604	-3.81074	0.00013855	0.000560922	yes
SLC39A7	solute carrier family 39 member 7	chr6:33200825-4398841	+	4203.47	3717.69	4181.96	4134.09	4294.37	3634.31	3668.03	3850.73	3960.58	OK	-0.175738	0.0461188	-3.81054	0.000138664	0.000561222	yes
TJP2	tight junction protein 2	chr9:69121263-69255208	+	1328.29	1559.43	1280.03	1310.33	1394.51	1577.21	1554.17	1546.92	1443.86	OK	0.22846	0.0599593	3.81025	0.000138828	0.000561727	yes
TMEM256	transmembrane protein 256	chr17:7402973-7404131	-	728.725	578.257	784.305	754.76	647.111	579.479	571.314	583.977	653.491	OK	-0.324338	0.0851263	-3.81007	0.000138925	0.000561956	yes
ZNF678	zinc finger protein 678	chr1:227563518-227677443	+	1778.58	2069.59	1725.47	1717.49	1892.77	2062.79	2075.13	2070.84	1924.08	OK	0.216152	0.0567405	3.80948	0.000139258	0.000563143	yes
TNFRSF14	TNF receptor superfamily member 14	chr1:2556364-116812	+	9.49641	32.1692	15.0828	3.90561	9.50081	35.0912	25.1765	36.2397	20.8328	OK	0.937711	0.246177	3.8091	0.000139474	0.000563856	yes
C21orf91	chromosome 21 open reading frame 91	chr21:17788966-17819386	-	737.402	895.498	738.051	761.595	712.561	875.383	909.26	901.851	816.45	OK	0.273646	0.0718464	3.80877	0.000139661	0.000564448	yes
GSR	glutathione-disulfide reductase	chr8:30678062-30727969	-	2814.56	2444.04	2872.77	2884.3	2686.62	2365.34	2422.76	2544.03	2629.3	OK	-0.201836	0.0529941	-3.80864	0.000139733	0.000564579	yes
HBP1	HMG-box transcription factor 1	chr7:107168960-107202529	+	782.532	634.679	750.118	789.911	807.569	614.57	667.178	622.288	708.606	OK	-0.294276	0.0772742	-3.8082	0.000139983	0.000565425	yes
ADSSL1	adenylosuccinate synthase like 1	chr14:104729843-104747325	+	123.412	184.438	121.668	124.003	124.566	183.992	183.982	185.34	153.925	OK	0.5294	0.139075	3.80658	0.0001409	0.000568807	yes
BAZ1B	bromodomain adjacent to zinc finger domain 1B	chr7:73440397-73522285	-	3923.1	4431.84	3959.74	3786.49	4023.07	4531.51	4345.86	4418.14	4177.47	OK	0.174609	0.0458702	3.80658	0.000140901	0.000568807	yes
EEA1	early endosome antigen 1	chr12:92772508-92929331	-	1393.51	1625.89	1379.57	1374.78	1426.18	1610.4	1666.49	1600.76	1509.7	OK	0.219739	0.057737	3.80585	0.000141316	0.000570176	yes
PGBD4	piggyBac transposable element derived 4	chr15:34102072-34104390	+	31.8208	67.1598	33.1821	39.0561	23.2242	59.7499	76.4979	65.2315	49.4903	OK	0.808612	0.212466	3.80585	0.000141321	0.000570176	yes
COLQ	collagen like tail subunit of asymmetric acetylcholinesterase	chr3:15450132-15521751	-	38.4522	74.8813	41.2263	36.1269	38.0032	82.5118	70.688	71.444	56.6667	OK	0.762172	0.20027	3.80571	0.000141395	0.000570292	yes
MMP17	matrix metallopeptidase 17	chr12:131828392-131851771	+	84.041	142.986	75.414	85.9235	90.7855	182.095	113.294	133.569	113.514	OK	0.658486	0.173028	3.80565	0.00014143	0.000570292	yes
RPRD2	regulation of nuclear pre-mRNA domain containing 2	chr1:150364110-150476565	+	1833.51	1585.13	1822	1825.87	1852.66	1569.62	1587.09	1598.69	1709.32	OK	-0.207447	0.0545148	-3.80534	0.000141608	0.000570844	yes
SEPW1	selenoprotein W	chr19:47778584-47784686	+	1004.97	1212.06	1039.71	1052.56	922.634	1195.95	1258.83	1181.41	1108.52	OK	0.264337	0.0694938	3.80374	0.000142525	0.000574378	yes
HIBCH	3-hydroxyisobutyryl-CoA hydrolase	chr2:190204633-190320045	-	614.741	473.03	698.836	572.173	573.216	441.96	467.703	509.427	543.886	OK	-0.364283	0.095783	-3.80321	0.000142833	0.000575453	yes
ARMC10	armadillo repeat containing 10	chr7:103074880-158099	+	347.992	259.322	347.91	359.317	336.751	269.349	250.797	257.82	303.657	OK	-0.403913	0.106217	-3.8027	0.000143126	0.000576467	yes
RMND1	required for meiotic nuclear division 1 homolog	chr6:151404761-151452181	-	834.051	672.514	884.857	831.896	785.4	625.003	673.957	718.582	753.282	OK	-0.303434	0.0798004	-3.80242	0.000143292	0.000576972	yes
ZMYM3	zinc finger MYM-type containing 3	chrX:71239623-71254649	-	1425.09	1210.94	1446.94	1375.75	1452.57	1183.62	1219.13	1230.08	1318.01	OK	-0.231277	0.0608514	-3.80068	0.000144298	0.000580859	yes
ZC3H6	zinc finger CCCH-type containing 6	chr2:112275600-112340063	+	470.706	605.518	424.329	458.91	528.878	587.066	636.192	593.296	538.112	OK	0.351238	0.0924319	3.79997	0.000144716	0.000582373	yes
SLCO5A1	solute carrier organic anion transporter family member 5A1	chr8:69672332-69835064	-	954.264	1171.73	868.769	924.654	1069.37	1215.86	1170.71	1128.61	1063	OK	0.289992	0.0763325	3.79906	0.000145244	0.000584332	yes
RANBP2	RAN binding protein 2	chr2:108719480-108785811	+	4532.13	3988.29	4734.99	4353.78	4507.61	3931.16	3916.89	4116.83	4260.21	OK	-0.182769	0.0481193	-3.79824	0.000145729	0.000586116	yes
ZNF569	zinc finger protein 569	chr19:37411157-37467458	-	478.088	604.78	457.511	503.824	472.929	571.892	628.445	614.004	541.434	OK	0.327824	0.0863129	3.79809	0.000145817	0.000586302	yes
SRRM3	serine/arginine repetitive matrix 3	chr7:76201892-76287292	+	66.8373	115.645	78.4305	56.6314	65.45	127.087	99.7378	120.109	91.2409	OK	0.671822	0.176953	3.79662	0.000146682	0.000589613	yes
CUL5	cullin 5	chr11:108008681-108107761	+	2185.34	1886.22	2269.46	2138.32	2148.24	1843.71	1846.6	1968.33	2035.78	OK	-0.210058	0.0553383	-3.79589	0.000147114	0.000591182	yes
TIMM8A	translocase of inner mitochondrial membrane 8 homolog A (yeast)	chrX:101345655-101348720	-	400.56	516.653	415.28	416.924	369.476	500.761	503.531	545.667	458.606	OK	0.352297	0.09285	3.79426	0.000148085	0.000594909	yes
ZNF75D	zinc finger protein 75D	chrX:135285786-135344087	-	368.273	475.505	381.092	343.694	380.032	474.206	482.228	470.081	421.889	OK	0.35565	0.0937354	3.79419	0.000148126	0.000594909	yes
CCS	copper chaperone for superoxide dismutase	chr11:66593218-66606019	+	408.094	311.333	419.302	409.113	395.867	317.718	310.833	305.449	359.714	OK	-0.374169	0.098631	-3.79362	0.000148465	0.000596101	yes
CCDC150	coiled-coil domain containing 150	chr2:196639631-196732806	+	578.657	453.892	609.345	530.187	596.44	437.218	465.766	458.691	516.274	OK	-0.338259	0.0891837	-3.79283	0.000148937	0.000597657	yes
LRIT3	leucine rich repeat, Ig-like and transmembrane domains 3	chr4:109848183-109872315	+	9.43817	31.1724	9.04968	9.76404	9.50081	34.1428	39.7015	19.673	20.3053	OK	0.932309	0.245806	3.79287	0.000148919	0.000597657	yes
MRPL23-AS1	MRPL23 antisense RNA 1	chr11:1983208-1989920	-	74.6431	36.3466	72.3974	83.9707	67.5613	45.5237	39.7015	23.8147	55.4949	OK	-0.791795	0.208811	-3.79192	0.000149485	0.000599684	yes
EIF5A2	eukaryotic translation initiation factor 5A2	chr3:170888414-170908637	-	604.241	478.024	613.367	596.583	602.774	446.702	514.182	473.187	541.132	OK	-0.32747	0.0863631	-3.79177	0.000149575	0.000599874	yes
MYEF2	myelin expression factor 2	chr15:48139427-48178361	-	647.944	521.033	643.533	640.521	659.779	518.781	514.182	530.135	584.488	OK	-0.305912	0.0807091	-3.7903	0.000150463	0.000603264	yes
ATP6V1H	ATPase H+ transporting V1 subunit H	chr8:53715542-53843042	-	811.641	661.205	829.554	796.745	808.625	694.237	623.603	665.775	736.423	OK	-0.28843	0.0761056	-3.78986	0.00015073	0.000604162	yes
RHOQ	ras homolog family member Q	chr2:46542727-46584688	+	1062.51	1258.04	1036.69	1086.74	1064.09	1240.52	1241.4	1292.2	1160.27	OK	0.239304	0.0631795	3.78769	0.000152054	0.000609295	yes
RRP12	ribosomal RNA processing 12 homolog	chr10:97356700-97401370	-	1461.13	1223.45	1384.6	1421.64	1577.13	1256.64	1238.49	1175.2	1342.29	OK	-0.250616	0.0661693	-3.78749	0.000152175	0.000609607	yes
GBA2	glucosylceramidase beta 2	chr9:35736861-35749228	-	1919.53	1646.06	2007.02	1849.31	1902.27	1618.94	1708.13	1611.11	1782.8	OK	-0.218489	0.0576961	-3.78689	0.000152542	0.000610904	yes
DNAJB12	DnaJ heat shock protein family (Hsp40) member B12	chr10:72332829-72355149	-	1339.64	1135.25	1334.32	1299.59	1385.01	1150.42	1132.94	1122.4	1237.45	OK	-0.234555	0.0619418	-3.78669	0.000152665	0.000611224	yes
POC1A	POC1 centriolar protein A	chr3:52075232-52154690	-	572.721	713.399	583.201	596.583	538.379	680.011	743.676	716.511	643.06	OK	0.307277	0.0811512	3.78648	0.000152798	0.000611584	yes
INPP5F	inositol polyphosphate-5-phosphatase F	chr10:119819256-119829150	+	806.627	980.998	809.443	773.312	837.127	923.752	983.822	1035.42	893.813	OK	0.275911	0.0728739	3.78615	0.000153001	0.000612223	yes
KLHL5	kelch like family member 5	chr4:39044830-39126233	+	332.395	433.907	346.904	325.142	325.139	417.301	430.906	453.514	383.151	OK	0.368326	0.0972919	3.78579	0.000153224	0.00061294	yes
BNIP3	BCL2 interacting protein 3	chr10:131967682-131982013	-	833.682	661.359	867.763	908.055	725.229	668.63	680.735	634.713	747.521	OK	-0.324293	0.0856635	-3.78566	0.000153302	0.000613076	yes
GEMIN2	gem nuclear organelle associated protein 2	chr14:39114283-39136973	+	788.592	632.813	848.659	804.557	712.561	612.674	645.875	639.89	710.702	OK	-0.309415	0.0817387	-3.78541	0.000153454	0.000613512	yes
CXorf40A	chromosome X open reading frame 40A	chrX:149540973-149555338	+	152.999	97.8215	164.905	148.413	145.679	103.377	95.8645	94.2233	125.41	OK	-0.576237	0.15232	-3.78308	0.000154903	0.000619127	yes
RAB5A	RAB5A, member RAS oncogene family	chr3:19947079-19985175	+	1663.77	1415.41	1684.25	1681.37	1625.69	1402.7	1341.13	1502.4	1539.59	OK	-0.230304	0.0609018	-3.78157	0.000155844	0.000622714	yes
FBXL4	F-box and leucine rich repeat protein 4	chr6:98873724-98948006	-	641.429	504.068	609.345	694.223	620.72	464.721	543.232	504.25	572.749	OK	-0.336731	0.0890599	-3.78095	0.000156233	0.000624093	yes
SIRT3	sirtuin 3	chr11:215029-236362	-	425.475	321.964	428.351	437.429	410.646	289.265	351.503	325.122	373.719	OK	-0.385116	0.101884	-3.77993	0.000156875	0.000626479	yes
OS9	OS9, endoplasmic reticulum lectin	chr12:57693954-57721557	+	3658.24	3237.39	3735.51	3673.23	3565.97	3178.13	3279.73	3254.33	3447.81	OK	-0.174938	0.0462944	-3.77882	0.000157576	0.000629099	yes
MCTS1	MCTS1, re-initiation and release factor	chrX:120603888-120621161	+	1158.32	969.68	1187.52	1146.3	1141.15	918.062	1003.19	987.791	1064	OK	-0.252087	0.066712	-3.77873	0.000157628	0.000629131	yes
INTS1	integrator complex subunit 1	chr7:1470276-1504382	-	2904.72	1840.26	2435.37	2890.15	3388.62	2092.19	1818.52	1610.08	2372.49	OK	-0.585586	0.154993	-3.77815	0.000157995	0.000630416	yes
FAM46A	family with sequence similarity 46 member A	chr6:81745729-81752711	-	838.833	1017.97	889.885	821.155	805.458	1068.86	969.297	1015.75	928.4	OK	0.273089	0.0722957	3.77739	0.000158478	0.000632162	yes
EXPH5	exophilin 5	chr11:108505430-108593647	-	777.2	942.519	747.101	754.76	829.737	955.998	933.469	938.091	859.859	OK	0.272869	0.0722568	3.77638	0.000159124	0.000634561	yes
COMMD1	copper metabolism domain containing 1	chr2:61888722-62136070	+	208.273	137.553	229.258	211.88	183.682	146.055	112.326	154.278	172.913	OK	-0.544201	0.144155	-3.77512	0.000159931	0.000637528	yes
POLE	DNA polymerase epsilon, catalytic subunit	chr12:132623761-132687524	-	3400.87	3926.51	3182.47	3406.67	3613.47	4011.78	4019.53	3748.22	3663.69	OK	0.205196	0.0543554	3.77508	0.000159958	0.000637528	yes
ZNF189	zinc finger protein 189	chr9:101398853-101410660	+	466.681	590.017	489.688	476.485	433.87	580.428	583.902	605.721	528.349	OK	0.326634	0.0865656	3.77325	0.000161135	0.000642036	yes
GOLGB1	golgin B1	chr3:121663198-121749767	-	5322.8	4603.44	5330.26	4924.98	5713.15	4630.14	4421.39	4758.79	4963.12	OK	-0.20673	0.0548027	-3.77226	0.000161778	0.000644417	yes
MBNL1	muscleblind like splicing regulator 1	chr3:152299404-152465780	+	2127.55	1850.42	2116.62	2183.24	2082.79	1867.42	1840.79	1843.05	1988.98	OK	-0.199161	0.0528106	-3.77122	0.00016245	0.000646911	yes
C9orf3	chromosome 9 open reading frame 3	chr9:94726668-95087218	+	259.813	183.72	278.529	266.558	234.353	180.198	175.267	195.694	221.767	OK	-0.467851	0.124081	-3.77054	0.000162897	0.000648507	yes
PRPF38A	pre-mRNA processing factor 38A	chr1:52404546-52418320	+	1149.71	958.307	1181.49	1143.37	1124.26	892.455	991.568	990.897	1054.01	OK	-0.258175	0.0684974	-3.76913	0.00016382	0.000651997	yes
NDUFB10	NADH:ubiquinone oxidoreductase subunit B10	chr16:1959515-1961975	+	2950.09	2521	3110.07	3074.69	2665.51	2552.17	2489.57	2521.25	2735.54	OK	-0.223803	0.059389	-3.76843	0.00016428	0.000653642	yes
PSMB10	proteasome subunit beta 10	chr16:67934503-67936877	-	219.673	305.993	247.358	221.644	190.016	320.563	299.213	298.201	262.833	OK	0.447902	0.118862	3.76824	0.000164406	0.000653959	yes
SFT2D3	SFT2 domain containing 3	chr2:127701022-127703833	+	234.191	320.914	241.325	248.007	213.24	345.222	307.928	309.591	277.552	OK	0.42851	0.113744	3.76733	0.000165004	0.000655784	yes
SLC35F6	solute carrier family 35 member F6	chr2:26764273-26781231	+	619.65	772.217	649.566	616.111	593.273	831.757	775.631	709.263	695.933	OK	0.309133	0.0820534	3.76746	0.000164916	0.000655784	yes
SRP72	signal recognition particle 72	chr4:56467595-56503681	+	3643.65	3224.71	3666.12	3695.69	3569.14	3186.66	3175.15	3312.31	3434.18	OK	-0.174958	0.0464407	-3.76734	0.000164994	0.000655784	yes
RASSF8	Ras association domain family member 8	chr12:25959030-26072874	+	537.652	666.47	526.892	548.739	537.324	678.114	671.052	650.244	602.061	OK	0.301698	0.0801051	3.76628	0.000165697	0.000658353	yes
FBXO33	F-box protein 33	chr14:39396372-39432500	-	484.272	610.336	496.727	485.273	470.818	652.507	580.029	598.473	547.304	OK	0.323532	0.0859133	3.7658	0.000166017	0.00065944	yes
IQSEC1	IQ motif and Sec7 domain 1	chr3:12897042-12987036	-	1459.72	1728.69	1420.8	1399.19	1559.19	1786.81	1778.82	1620.43	1594.21	OK	0.240754	0.0639407	3.76527	0.000166369	0.000660651	yes
ORAI2	ORAI calcium release-activated calcium modulator 2	chr7:102433529-102456821	+	290.476	397.813	283.557	261.676	326.194	445.753	401.856	345.83	344.145	OK	0.430482	0.114341	3.76491	0.000166609	0.000661416	yes
CYB5R4	cytochrome b5 reductase 4	chr6:83859650-83960427	+	604.439	482.017	618.395	612.205	582.716	490.329	462.861	492.86	543.228	OK	-0.317253	0.0842697	-3.76473	0.000166728	0.000661703	yes
LOC100862671	NA	NA	NA	162.432	105.424	148.817	173.8	164.681	103.377	110.389	102.507	133.928	OK	-0.560585	0.148916	-3.76444	0.000166921	0.000662284	yes
HLTF	helicase like transcription factor	chr3:149030126-149086554	-	5501.62	4911.04	5622.87	5536.21	5345.79	4822.67	4910.39	5000.05	5206.33	OK	-0.16278	0.0432426	-3.76433	0.000166994	0.000662388	yes
SCN5A	sodium voltage-gated channel alpha subunit 5	chr3:38548061-38649673	-	125.29	190.481	106.585	128.885	140.401	209.599	172.362	189.482	157.886	OK	0.547608	0.145522	3.76306	0.000167849	0.000665588	yes
ZNF587	zinc finger protein 587	chr19:57849812-57865123	+	446.988	577.167	432.373	407.16	501.432	556.717	618.762	556.021	512.078	OK	0.356147	0.094645	3.76298	0.000167902	0.000665613	yes
P2RX2	purinergic receptor P2X 2	chr12:132618779-132622386	+	47.8736	88.085	51.2815	45.891	46.4484	99.5832	89.0862	75.5857	67.9793	OK	0.719364	0.191213	3.76212	0.000168482	0.000667726	yes
KCNH3	potassium voltage-gated channel subfamily H member 3	chr12:49539156-49558312	+	64.5806	114.293	53.2925	64.4426	76.0065	140.365	95.8645	106.648	89.4366	OK	0.689866	0.183398	3.76158	0.000168846	0.000668979	yes
COX18	COX18, cytochrome c oxidase assembly factor	chr4:73054695-73069759	-	545.889	675.193	540.97	547.762	548.936	683.804	659.432	682.342	610.541	OK	0.298537	0.0793773	3.76099	0.000169242	0.000670362	yes
OGFR	opioid growth factor receptor	chr20:62804824-62814000	+	673.717	861.075	573.146	719.609	728.395	932.288	859.876	791.061	767.396	OK	0.342385	0.0910462	3.76056	0.000169531	0.000671314	yes
ALKBH7	alkB homolog 7	chr19:6372432-6375250	+	207.498	140.82	198.087	220.667	203.74	143.21	153.964	125.286	174.159	OK	-0.511998	0.136157	-3.76034	0.000169681	0.000671721	yes
STARD3	StAR related lipid transfer domain containing 3	chr17:39637079-39664201	+	939.559	772.464	883.852	964.687	970.138	803.304	772.726	741.361	856.011	OK	-0.275555	0.0732895	-3.75981	0.000170041	0.000672956	yes
SLC39A13	solute carrier family 39 member 13	chr11:47408494-47416500	+	694.756	853.973	687.775	664.931	731.562	899.094	867.622	795.203	774.365	OK	0.291441	0.0775175	3.75968	0.000170134	0.000673135	yes
DIXDC1	DIX domain containing 1	chr11:111977308-111975995	+	734.718	887.511	736.04	744.996	723.117	881.074	888.925	892.533	811.114	OK	0.266578	0.0709153	3.7591	0.000170527	0.000674502	yes
ICA1L	islet cell autoantigen 1 like	chr2:202773149-202829234	-	99.8157	154.394	97.5354	100.57	101.342	150.797	153.964	158.419	127.105	OK	0.564262	0.15016	3.75773	0.000171464	0.000677831	yes
LAMC3	laminin subunit gamma 3	chr9:131009116-131093059	+	227.521	327.762	178.983	220.667	282.913	331.944	342.788	308.555	277.642	OK	0.48926	0.130201	3.75773	0.000171465	0.000677831	yes
NXT2	nuclear transport factor 2 like export factor 2	chrX:109535780-109544698	+	384.44	288.8	391.147	403.255	358.92	267.452	306.96	291.989	336.62	OK	-0.394242	0.104943	-3.75673	0.000172151	0.000680352	yes
DCAF11	DDB1 and CUL4 associated factor 11	chr14:24115282-24125242	+	1059.4	887.13	1076.91	1046.7	1054.59	870.641	874.401	916.347	973.266	OK	-0.251625	0.0669879	-3.75627	0.000172462	0.0006812	yes
MYL12A	myosin light chain 12A	chr18:3247529-3256237	+	1084.56	885.496	1131.21	1123.84	998.641	872.538	823.079	960.87	985.03	OK	-0.286621	0.076304	-3.7563	0.000172443	0.0006812	yes
PSMD11	proteasome 26S subunit, non-ATPase 11	chr17:32444462-32483319	+	2941.26	2589.07	2932.1	2938	2953.7	2514.24	2596.09	2656.89	2765.17	OK	-0.18243	0.0485728	-3.7558	0.00017279	0.000682306	yes
TRIM8	tripartite motif containing 8	chr10:102644494-102658319	+	581.429	720.59	571.135	568.267	604.885	765.368	707.848	688.555	651.01	OK	0.302143	0.0804737	3.75456	0.000173644	0.000685485	yes
SEMA4G	semaphorin 4G	chr10:100972528-100985616	+	757.999	613.311	760.173	741.09	772.733	642.074	629.413	568.446	685.655	OK	-0.296451	0.0789629	-3.75431	0.000173819	0.000685983	yes
ANKRD39	ankyrin repeat domain 39	chr2:96847986-96858019	-	183.202	121.134	178.983	206.998	163.625	120.448	124.914	118.038	152.168	OK	-0.541692	0.144296	-3.75404	0.000174005	0.000686527	yes
DBN1	drebrin 1	chr5:177456612-177473693	-	2181.27	2603.18	2066.34	2296.5	2180.96	2899.29	2491.51	2418.74	2392.23	OK	0.250655	0.0667839	3.75322	0.000174576	0.000688586	yes
PSME4	proteasome activator subunit 4	chr2:53864066-53970840	-	4333.12	3839.46	4379.04	4280.55	4339.76	3695.96	3843.3	3979.12	4086.29	OK	-0.173189	0.0461565	-3.75221	0.000175281	0.000691174	yes
FLII	FLII, actin remodeling protein	chr17:18244816-18258556	-	3823.02	3373.51	3667.13	3906.59	3895.33	3424.71	3395.93	3299.89	3598.26	OK	-0.178603	0.0476098	-3.75139	0.000175855	0.000693245	yes
C3orf58	chromosome 3 open reading frame 58	chr3:143971797-143992368	+	968.407	1149.92	976.36	947.112	981.75	1152.32	1123.26	1174.17	1059.16	OK	0.243512	0.0649223	3.75082	0.000176255	0.000694625	yes
PTPN3	protein tyrosine phosphatase, non-receptor type 3	chr9:109375693-109417783	-	1191.58	1415.93	1171.43	1136.53	1266.77	1449.17	1346.94	1451.66	1303.75	OK	0.244869	0.0652962	3.75012	0.000176747	0.000696369	yes
NT5C2	5'-nucleotidase, cytosolic II	chr10:103088016-103193306	-	861.177	1043.24	870.78	852.4	860.351	991.09	1009	1129.64	952.211	OK	0.269958	0.0719914	3.74986	0.000176933	0.000696909	yes
MMP2	matrix metallopeptidase 2	chr16:55479168-55506691	+	88.4305	141.313	85.4692	99.5932	80.2291	150.797	137.503	135.64	114.872	OK	0.595969	0.159011	3.74797	0.000178269	0.000701975	yes
ZSCAN22	zinc finger and SCAN domain containing 22	chr19:58327018-58342346	+	177.913	258.076	195.071	145.484	193.183	281.678	258.544	234.005	217.994	OK	0.497148	0.132734	3.74545	0.000180068	0.000708861	yes
INO80E	INO80 complex subunit E	chr16:29996208-30005794	+	490.778	618.876	463.545	525.305	483.486	648.713	618.762	589.154	554.827	OK	0.324118	0.0865564	3.74459	0.000180686	0.000710897	yes
SLC20A2	solute carrier family 20 member 2	chr8:42416461-42541512	-	568.331	449.077	562.085	550.692	592.217	469.463	452.209	425.558	508.704	OK	-0.327604	0.0874857	-3.74466	0.000180638	0.000710897	yes
RGS16	regulator of G-protein signaling 16	chr1:182598622-182604413	-	298.167	214.701	308.695	326.119	259.689	211.496	212.064	220.545	256.434	OK	-0.446057	0.119197	-3.74217	0.00018244	0.000717598	yes
PDCD6IP	programmed cell death 6 interacting protein	chr3:33798570-33827264	+	4520.64	4026.9	4495.68	4548.09	4518.16	3900.81	4108.62	4071.27	4273.77	OK	-0.165637	0.0442688	-3.74161	0.000182843	0.00071878	yes
WDR55	WD repeat domain 55	chr5:140664798-140670968	+	489.169	377.706	472.594	488.202	506.71	406.868	382.49	343.76	433.437	OK	-0.357114	0.0954425	-3.74167	0.000182802	0.00071878	yes
DLD	dihydrolipoamide dehydrogenase	chr7:107891106-107921198	+	3128.44	2707.53	3251.85	3119.61	3013.87	2562.61	2678.4	2881.58	2917.98	OK	-0.206375	0.0551663	-3.74097	0.000183313	0.000720426	yes
WDR73	WD repeat domain 73	chr15:84641494-84654246	-	500.59	628.655	525.887	514.565	461.317	637.332	613.92	634.713	564.622	OK	0.317826	0.0849616	3.74082	0.00018342	0.00072065	yes
RASL11B	RAS like family 11 member B	chr4:52862327-52866835	+	105.601	167.033	114.629	110.334	91.8412	137.52	177.204	186.376	136.317	OK	0.584302	0.156221	3.74023	0.00018385	0.000722138	yes
NUDT7	nudix hydrolase 7	chr16:77722491-77742260	+	200.764	130.661	203.115	232.384	166.792	115.706	152.028	124.25	165.713	OK	-0.55815	0.149266	-3.73931	0.000184525	0.000724585	yes
PANK3	pantothenate kinase 3	chr5:168555622-168579609	-	2785.58	2423.51	2678.7	2813.02	2865.02	2458.28	2501.19	2311.06	2604.55	OK	-0.198136	0.0529912	-3.73904	0.000184727	0.000725175	yes
FAM118A	family with sequence similarity 118 member A	chr22:45309199-45341955	+	726.607	880.749	735.035	694.223	750.564	878.229	901.514	862.505	803.678	OK	0.272051	0.0727842	3.73778	0.000185655	0.000728618	yes
UXS1	UDP-glucuronate decarboxylase 1	chr2:106093302-106138881	-	1106.28	1313.01	1108.08	1167.78	1042.98	1338.21	1302.4	1298.42	1209.64	OK	0.242375	0.0648482	3.73758	0.000185799	0.000728981	yes
ARHGEF4	Rho guanine nucleotide exchange factor 4	chr2:130916650-131047253	+	685.815	844.14	654.593	677.624	725.229	898.145	846.319	787.955	764.978	OK	0.293083	0.0784172	3.73749	0.00018587	0.000729054	yes
KIAA1551	KIAA1551	chr12:31959418-31993107	+	508.194	631.396	499.743	509.683	515.155	628.797	641.033	624.359	569.795	OK	0.304618	0.0815068	3.73733	0.000185984	0.000729299	yes
ARPC4	actin related protein 2/3 complex subunit 4	chr3:9792494-9807105	+	330.539	449.836	387.125	330.024	274.468	447.65	418.318	483.541	390.188	OK	0.418815	0.112067	3.73718	0.000186092	0.00072952	yes
ATXN3	ataxin 3	chr14:92058551-92106621	-	812.192	667.675	835.587	798.698	802.291	676.217	666.21	660.598	739.934	OK	-0.276075	0.0738806	-3.73677	0.000186397	0.000730512	yes
SART1	squamous cell carcinoma antigen recognized by T-cells 1	chr11:65961688-65980136	+	1240.33	1028.26	1170.42	1273.23	1277.33	1097.31	1039.02	948.445	1134.29	OK	-0.264029	0.0706601	-3.73661	0.000186519	0.000730787	yes
MVD	mevalonate diphosphate decarboxylase	chr16:88651939-88663149	-	752.855	570.482	634.483	774.288	849.795	649.662	516.119	545.667	661.669	OK	-0.381377	0.102072	-3.73635	0.000186709	0.000731328	yes
C12orf65	chromosome 12 open reading frame 65	chr12:123233480-123257959	+	380.898	499.436	422.318	332.954	387.422	515.936	466.734	515.639	440.167	OK	0.37459	0.100259	3.73621	0.000186818	0.000731552	yes
SLC22A5	solute carrier family 22 member 5	chr5:132369708-132395614	+	757.699	920.733	799.388	741.09	732.618	931.34	878.274	952.587	839.216	OK	0.274397	0.0734588	3.73539	0.000187423	0.000733717	yes
EFNA1	ephrin A1	chr1:155127872-155134910	+	95.2466	149.634	103.569	96.664	85.5073	142.262	147.186	159.455	122.44	OK	0.578046	0.154763	3.73505	0.000187679	0.000734517	yes
IMMT	inner membrane mitochondrial protein	chr2:86143931-86195770	-	3571.08	3133.46	3667.13	3516.03	3530.08	2970.42	3212.91	3217.05	3352.27	OK	-0.186891	0.0500416	-3.7347	0.000187936	0.000735317	yes
FAM73B	mitoguardin 2	chr9:129036510-129072082	+	508.648	636.536	505.776	489.178	530.99	673.372	628.445	607.792	572.592	OK	0.314989	0.0843448	3.73455	0.000188054	0.000735574	yes
RPS6KA5	ribosomal protein S6 kinase A5	chr14:90868121-91060649	-	449.889	340.71	470.583	432.547	446.538	349.964	296.308	375.858	395.3	OK	-0.383735	0.102834	-3.7316	0.000190268	0.000744031	yes
TBX3	T-box 3	chr12:114670253-114684164	-	1156.22	973.551	1131.21	1141.42	1196.05	988.244	951.867	980.543	1064.89	OK	-0.243447	0.0652459	-3.73122	0.000190557	0.000744952	yes
WWC1	WW and C2 domain containing 1	chr5:168292059-168472303	+	960.382	1150.67	1002.5	889.504	989.14	1157.06	1129.07	1165.88	1055.53	OK	0.256071	0.0686577	3.72967	0.000191728	0.000749322	yes
JPH1	junctophilin 1	chr8:74234699-74321361	-	1071.23	888.928	1054.79	1065.26	1093.65	849.776	958.645	858.364	980.08	OK	-0.263188	0.0706317	-3.72621	0.000194382	0.000759274	yes
SLC25A15	solute carrier family 25 member 15	chr13:40789410-40812460	+	920.006	1121	858.714	1013.51	887.798	1076.45	1175.55	1111.01	1020.5	OK	0.277857	0.0745676	3.72624	0.000194359	0.000759274	yes
PAQR4	progestin and adipoQ receptor family member 4	chr16:2969244-2973489	+	339.767	445.762	307.689	375.915	335.695	434.372	462.861	440.054	392.764	OK	0.374271	0.100471	3.72516	0.000195193	0.000762233	yes
RCE1	Ras converting CAAX endopeptidase 1	chr11:66843411-66846532	+	482.203	377.63	493.71	472.579	480.319	378.416	378.616	375.858	429.916	OK	-0.340067	0.091341	-3.72305	0.000196828	0.000768404	yes
GAP43	growth associated protein 43	chr3:115623303-115721487	+	25.5399	7.17551	23.127	30.2685	23.2242	8.5357	6.7783	6.21252	16.3577	OK	-0.919475	0.247075	-3.72144	0.000198087	0.000773104	yes
MNX1-AS1	MNX1 antisense RNA 1 (head to head)	chr7:157010856-157016424	+	56.213	99.1742	61.3367	56.6314	50.671	99.5832	87.1496	110.79	77.6936	OK	0.681946	0.183259	3.72121	0.000198271	0.000773608	yes
SIM2	single-minded family bHLH transcription factor 2	chr21:36699132-36745918	+	443.713	570.672	390.142	450.122	490.875	595.602	564.535	551.879	507.193	OK	0.350423	0.0942	3.71999	0.00019923	0.000777135	yes
NDUFA12	NADH:ubiquinone oxidoreductase subunit A12	chr12:94971327-95003713	-	1036.9	837.343	1114.12	1075.02	921.579	772.955	887.957	851.116	937.124	OK	-0.300813	0.0808799	-3.71926	0.000199811	0.000779186	yes
SMC5	structural maintenance of chromosomes 5	chr9:70258961-70354873	+	1890.14	1626.93	1830.05	1873.72	1966.67	1569.62	1675.21	1635.96	1758.54	OK	-0.213284	0.057349	-3.71905	0.000199976	0.000779612	yes
TMEM135	transmembrane protein 135	chr11:87037843-87328834	+	646.83	517.097	648.56	678.601	613.33	489.38	544.201	517.71	581.964	OK	-0.313981	0.0844307	-3.71881	0.000200167	0.000780142	yes
CLCNKB	chloride voltage-gated channel Kb	chr1:16048761-16057326	+	39.9934	77.4163	33.1821	36.1269	50.671	79.6665	84.2446	68.3378	58.7048	OK	0.752456	0.202372	3.71819	0.000200659	0.000781843	yes
RBM15B	RNA binding motif protein 15B	chr3:51391267-51397905	+	1559.11	1798.61	1578.67	1543.69	1554.97	1796.29	1802.06	1797.49	1678.86	OK	0.203625	0.0547853	3.71678	0.000201777	0.000785984	yes
RSRC2	arginine and serine rich coiled-coil 2	chr12:122504642-122527013	-	3392.93	2992.95	3467.03	3343.21	3368.57	2914.47	2960.18	3104.19	3192.94	OK	-0.179495	0.0483023	-3.71607	0.000202347	0.000787986	yes
SHQ1	SHQ1, H/ACA ribonucleoprotein assembly factor	chr3:72749276-72848447	-	792.986	646.529	833.576	807.486	737.896	648.713	646.843	644.032	719.758	OK	-0.28765	0.0774487	-3.71408	0.000203945	0.00079399	yes
CABLES1	Cdk5 and Abl enzyme substrate 1	chr18:23134563-23260470	+	677.441	843.47	735.035	677.624	619.664	841.241	786.283	902.887	760.456	OK	0.306128	0.0824325	3.71367	0.000204271	0.00079504	yes
BECN1	beclin 1	chr17:42810131-42824316	-	818.123	672.259	817.487	798.698	838.183	697.082	664.273	655.421	745.191	OK	-0.276075	0.0743969	-3.71083	0.000206577	0.00080373	yes
CNOT7	CCR4-NOT transcription complex subunit 7	chr8:17229228-17246617	-	1774.53	2042.25	1743.57	1738.97	1841.05	2055.21	2028.65	2042.88	1908.39	OK	0.200578	0.0540527	3.71078	0.000206618	0.00080373	yes
ZNF561	zinc finger protein 561	chr19:9607325-9621240	-	435.796	552.281	440.418	425.712	441.26	592.757	527.739	536.348	494.039	OK	0.330946	0.0891992	3.71019	0.000207102	0.00080539	yes
MAPKAPK5-AS1	MAPKAPK5 antisense RNA 1	chr12:111839768-111842902	-	746.526	603.955	798.383	725.468	715.728	573.789	616.825	621.252	675.241	OK	-0.298049	0.0803947	-3.70732	0.000209464	0.000814351	yes
H2AFY	H2A histone family member Y	chr5:135334380-135399238	-	2280.3	2601.41	2338.84	2292.6	2209.47	2564.5	2593.18	2646.53	2440.85	OK	0.187727	0.0506457	3.70667	0.00021	0.00081621	yes
NFIA	nuclear factor I A	chr1:61077273-61462788	+	1336.85	1137.89	1367.51	1304.48	1338.56	1135.25	1113.58	1164.85	1237.37	OK	-0.22892	0.0617748	-3.70571	0.0002108	0.000818869	yes
NIPBL	NIPBL, cohesin loading factor	chr5:36876758-37065819	+	2711.71	2378	2660.61	2680.23	2794.29	2312.23	2423.73	2398.03	2544.85	OK	-0.187397	0.0505695	-3.70573	0.000210784	0.000818869	yes
SLC39A3	solute carrier family 39 member 3	chr19:2734525-2740076	-	602.277	480.357	621.411	612.205	573.216	483.69	498.689	458.691	541.317	OK	-0.316185	0.0853354	-3.70521	0.000211218	0.000820267	yes
ZNF580	zinc finger protein 580	chr19:55642096-55643470	+	438.739	337.024	415.28	436.452	464.484	357.551	326.327	327.193	387.881	OK	-0.363846	0.0982757	-3.7023	0.000213657	0.000829508	yes
AGK	acylglycerol kinase	chr7:141551277-21001	+	2428.98	2084.99	2438.39	2575.75	2272.81	2011.58	2058.67	2184.74	2256.99	OK	-0.217864	0.0588653	-3.70105	0.000214708	0.00083336	yes
FAM136A	family with sequence similarity 136 member A	chr2:70295975-70302045	-	2691.88	2309.56	2912.99	2620.67	2541.99	2285.67	2238.78	2404.25	2500.72	OK	-0.218176	0.0589774	-3.69932	0.000216181	0.000838847	yes
FTO	FTO, alpha-ketoglutarate dependent dioxygenase	chr16:53703962-54114467	+	1289.17	1084.41	1337.34	1264.44	1265.72	1012.9	1110.67	1129.64	1186.79	OK	-0.245525	0.0663787	-3.69885	0.000216577	0.000840153	yes
NUDT2	nudix hydrolase 2	chr9:34329505-34343713	+	459.89	344.244	499.743	487.225	392.7	315.821	337.947	378.964	402.067	OK	-0.399057	0.107909	-3.6981	0.000217223	0.000842425	yes
RAB12	RAB12, member RAS oncogene family	chr18:8609444-8639382	+	997.413	817.69	1068.87	962.734	960.638	777.697	791.124	884.249	907.552	OK	-0.280628	0.075913	-3.6967	0.000218418	0.000846826	yes
COX4I1	cytochrome c oxidase subunit 4I1	chr16:85799566-85807003	+	4564.02	3815.25	4968.27	4735.56	3988.23	3730.1	3606.05	4109.58	4189.63	OK	-0.253853	0.0686932	-3.69546	0.000219492	0.0008503	yes
DRAP1	DR1 associated protein 1	chr11:65919256-65921577	+	1000.4	1189.47	1017.59	1039.87	943.747	1203.53	1165.87	1199.02	1094.94	OK	0.244595	0.0661876	3.69548	0.000219473	0.0008503	yes
PCNXL3	pecanex homolog 3 (Drosophila)	chr11:65616311-65637439	+	1471.09	1212.77	1357.45	1434.34	1621.47	1275.61	1242.37	1120.33	1341.93	OK	-0.27126	0.0734038	-3.69545	0.000219494	0.0008503	yes
METTL13	methyltransferase like 13	chr1:171781620-171797716	+	1039.09	865.084	1077.92	1016.44	1022.92	815.634	900.545	879.072	952.087	OK	-0.259311	0.0701788	-3.69501	0.000219879	0.000851557	yes
PLCD4	phospholipase C delta 4	chr2:218607764-218637186	+	179.065	250.487	175.966	179.658	181.571	237.103	257.575	256.784	214.776	OK	0.452172	0.122393	3.69444	0.000220369	0.000853221	yes
LMAN2L	lectin, mannose binding 2 like	chr2:96705929-96740076	-	554.354	433.217	612.361	529.211	521.489	453.341	428.001	418.31	493.785	OK	-0.342455	0.092697	-3.69434	0.000220455	0.000853318	yes
PCSK7	proprotein convertase subtilisin/kexin type 7	chr11:117205070-117232525	-	581.523	719.497	548.008	579.007	617.553	753.038	711.721	693.732	650.51	OK	0.299597	0.0811087	3.69377	0.000220955	0.00085502	yes
NOTUM	NOTUM, palmitoleoyl-protein carboxylesterase	chr17:81952506-81961181	-	14.5536	38.9984	14.0773	12.6932	16.8903	48.369	40.6698	27.9564	26.776	OK	0.883332	0.239214	3.69264	0.000221935	0.000858576	yes
C19orf26	CACN beta subunit associated regulatory protein	chr19:1229947-1237991	-	114.006	185.037	108.596	102.522	130.9	240.896	172.362	141.853	149.522	OK	0.611864	0.165702	3.69256	0.000222007	0.000858618	yes
CACNB1	calcium voltage-gated channel auxiliary subunit beta 1	chr17:39173455-39197703	-	188.616	267.673	192.054	167.941	205.851	294.007	275.005	234.005	228.144	OK	0.471354	0.127663	3.69218	0.000222342	0.000859206	yes
PAWR	pro-apoptotic WT1 regulator	chr12:79591964-79691010	-	769.508	627.28	724.98	805.533	778.011	628.797	610.047	642.996	698.394	OK	-0.287684	0.0779166	-3.6922	0.000222321	0.000859206	yes
PGAM5	PGAM family member 5, mitochondrial serine/threonine protein phosphatase	chr12:132710806-132719166	+	2421.61	2750.82	2470.56	2438.08	2356.2	2765.57	2717.13	2769.75	2586.21	OK	0.181846	0.0492516	3.69219	0.000222333	0.000859206	yes
LONRF3	LON peptidase N-terminal domain and ring finger 3	chrX:118974613-119018355	+	620.127	772.251	562.085	613.181	685.114	784.336	792.093	740.326	696.189	OK	0.308321	0.08351	3.69203	0.000222473	0.000859476	yes
TPST1	tyrosylprotein sulfotransferase 1	chr7:66205271-66360451	+	290.031	381.827	288.584	288.039	293.469	375.571	365.06	404.849	335.929	OK	0.37834	0.102493	3.69138	0.00022304	0.000861433	yes
CDT1	chromatin licensing and DNA replication factor 1	chr16:88803777-88809258	+	4647.31	2751.17	3631.94	4688.69	5621.31	3082.34	2760.7	2410.46	3699.24	OK	-0.64544	0.174858	-3.69123	0.000223171	0.000861465	yes
TTLL2	tubulin tyrosine ligase like 2	chr6:167325085-167342689	+	14.9125	38.9324	12.0662	13.6697	19.0016	43.6269	34.8598	38.3106	26.9225	OK	0.87678	0.23753	3.69124	0.000223165	0.000861465	yes
HERC5	HECT and RLD domain containing E3 ubiquitin protein ligase 5	chr4:88457116-88506168	+	904.72	1077.98	909.995	922.701	881.464	1118.18	1055.48	1060.27	991.348	OK	0.247988	0.0672283	3.68874	0.000225369	0.000869714	yes
TSHZ2	teashirt zinc finger homeobox 2	chr20:52972406-53495330	+	330.194	434.157	334.838	335.883	319.861	475.154	388.3	439.018	382.176	OK	0.377064	0.102229	3.68841	0.000225658	0.00087059	yes
MGAT5	mannosyl (alpha-1,6-)-glycoprotein beta-1,6-N-acetyl-glucosaminyltransferase	chr2:134254258-134454621	+	2243.46	2571.61	2219.18	2153.95	2357.26	2529.41	2599.96	2585.45	2407.53	OK	0.194977	0.0528703	3.68783	0.000226172	0.000872335	yes
ENHO	energy homeostasis associated	chr9:34521041-34523039	-	135.853	82.2934	153.845	138.649	115.065	65.4404	86.1812	95.2587	109.073	OK	-0.627182	0.170094	-3.68726	0.000226679	0.000874048	yes
NACC1	nucleus accumbens associated 1	chr19:13118287-13141147	+	2255.05	1912.59	2103.55	2356.06	2305.53	2060.9	1881.46	1795.42	2083.82	OK	-0.233225	0.0632668	-3.68636	0.000227481	0.000876904	yes
DLX4	distal-less homeobox 4	chr17:49972765-49974959	+	217.43	303.185	247.358	187.469	217.463	300.646	282.752	326.157	260.308	OK	0.448523	0.121742	3.68423	0.000229397	0.000883814	yes
TRIM27	tripartite motif containing 27	chr6:28903001-233384	-	2468.89	2147.51	2470.56	2589.42	2346.7	2125.39	2130.32	2186.81	2308.2	OK	-0.199262	0.0540853	-3.68423	0.000229399	0.000883814	yes
PCLO	piccolo presynaptic cytomatrix protein	chr7:82754004-83162881	-	440.741	561.748	392.153	467.697	462.373	563.356	575.187	546.702	501.245	OK	0.337852	0.0917051	3.68411	0.000229506	0.000883985	yes
NIF3L1	NGG1 interacting factor 3 like 1	chr2:200889326-200903932	+	622.715	486.811	664.649	636.615	566.882	502.658	522.897	434.877	554.763	OK	-0.341757	0.0927763	-3.68367	0.0002299	0.000885261	yes
RBAK	RB associated KRAB zinc finger	chr7:5045820-5069488	+	1274.1	1486.45	1287.07	1241.01	1294.22	1503.23	1449.59	1506.54	1380.28	OK	0.219256	0.0595294	3.68315	0.000230371	0.000886833	yes
IGDCC3	immunoglobulin superfamily DCC subclass member 3	chr15:65327126-65378040	-	409.786	312.798	393.158	427.665	408.535	288.317	331.168	318.91	361.292	OK	-0.373232	0.101337	-3.68307	0.00023044	0.000886853	yes
TANC2	tetratricopeptide repeat, ankyrin repeat and coiled-coil containing 2	chr17:63009536-63427706	+	1198.06	1423.89	1186.51	1121.89	1285.78	1489.01	1382.77	1399.89	1310.97	OK	0.245375	0.0666417	3.682	0.000231409	0.000890342	yes
ATP2B1	ATPase plasma membrane Ca2+ transporting 1	chr12:89588048-89656067	-	1695.52	1460.74	1644.02	1690.15	1752.37	1485.21	1436.03	1460.98	1578.13	OK	-0.211828	0.0575353	-3.68171	0.000231678	0.000891132	yes
HDAC5	histone deacetylase 5	chr17:44076752-44123646	-	926.637	750.522	854.692	952.97	972.25	801.407	768.853	681.307	838.58	OK	-0.29481	0.0800777	-3.68155	0.000231819	0.000891432	yes
UBASH3B	ubiquitin associated and SH3 domain containing B	chr11:122655689-122814479	+	267.065	357.897	261.435	243.125	296.636	374.622	356.345	342.724	312.481	OK	0.402462	0.109373	3.67973	0.000233479	0.000897568	yes
ZNF791	zinc finger protein 791	chr19:12610917-12629862	+	238.809	341.004	200.098	219.691	296.636	299.698	365.06	358.256	289.906	OK	0.476977	0.129659	3.6787	0.000234424	0.000900958	yes
NSD1	nuclear receptor binding SET domain protein 1	chr5:177133831-177300213	+	5487.66	4820.17	5262.89	5297.97	5902.11	4770.51	4863.91	4826.1	5153.91	OK	-0.184942	0.0502839	-3.67796	0.00023511	0.000903348	yes
FBXL19-AS1	FBXL19 antisense RNA 1 (head to head)	chr16:30919318-30923269	-	100.003	156.99	100.552	91.7819	107.676	182.095	134.598	154.278	128.497	OK	0.577976	0.15715	3.67787	0.000235192	0.000903418	yes
FBXL12	F-box and leucine rich repeat protein 12	chr19:9810266-9819103	-	312.702	408.477	299.645	301.709	336.751	397.384	407.666	420.381	360.589	OK	0.369323	0.100448	3.67674	0.000236237	0.000906936	yes
GPI	glucosamine-6-phosphate deaminase 1	chr5:142000668-142013055	-	6352.04	5698.42	6350.86	6509.68	6195.58	5568.12	5771.24	5755.9	6025.23	OK	-0.155686	0.0423433	-3.67676	0.000236212	0.000906936	yes
EFR3B	EFR3 homolog B	chr2:25042103-25159135	+	127.598	189.321	139.767	114.239	128.789	183.043	183.014	201.907	158.46	OK	0.518259	0.141003	3.67552	0.000237362	0.000911006	yes
C17orf85	nuclear cap binding subunit 3	chr17:3806750-3846251	-	2099.38	2405.23	2061.32	2035.8	2201.02	2390.94	2425.66	2399.07	2252.3	OK	0.194302	0.0528649	3.67544	0.00023744	0.000911059	yes
SOX21	SRY-box 21	chr13:94709624-94712543	-	118.138	185.585	154.85	103.499	96.0638	174.508	191.729	190.517	151.861	OK	0.57639	0.156867	3.67439	0.00023842	0.000914571	yes
STK3	serine/threonine kinase 3	chr8:98454630-98825681	-	813.313	669.746	791.344	849.471	799.124	661.991	670.083	677.165	741.53	OK	-0.274131	0.074608	-3.67428	0.00023852	0.000914706	yes
SUGP2	SURP and G-patch domain containing 2	chr19:18990886-19034052	-	4449.44	5038.25	4199.05	4487.55	4661.73	5000.97	5143.76	4970.02	4743.85	OK	0.177739	0.0483775	3.67399	0.000238793	0.000915505	yes
TOMM40	translocase of outer mitochondrial membrane 40	chr19:44891219-44903689	+	1269.5	1479.5	1234.78	1286.9	1286.83	1497.54	1459.27	1481.69	1374.5	OK	0.217683	0.0592672	3.67291	0.000239803	0.000919126	yes
CDC25A	cell division cycle 25A	chr3:48157177-48188311	-	4664.98	4139.69	4636.45	4706.27	4652.23	3958.67	4139.6	4320.81	4402.34	OK	-0.171102	0.0465985	-3.67182	0.000240826	0.000922794	yes
BPHL	biphenyl hydrolase like	chr6:3118375-3153198	+	838.817	685.509	882.846	865.094	768.51	695.185	675.893	685.448	762.163	OK	-0.284448	0.0774694	-3.67175	0.000240898	0.000922822	yes
EIF2B3	eukaryotic translation initiation factor 2B subunit gamma	chr1:44874528-44986722	-	1095.11	902.033	1206.62	1077.95	1000.75	903.836	902.482	899.78	998.571	OK	-0.27368	0.0745808	-3.66958	0.000242953	0.000930186	yes
ELP4	elongator acetyltransferase complex subunit 4	chr11:31509728-31784525	+	732.685	600.171	745.09	723.515	729.451	602.241	593.585	604.686	666.428	OK	-0.280807	0.076522	-3.66962	0.000242908	0.000930186	yes
RUFY3	RUN and FYVE domain containing 3	chr4:70704936-70793557	+	1801.58	1536.33	1814.96	1748.74	1841.05	1428.31	1630.67	1550.02	1668.96	OK	-0.226178	0.0616507	-3.6687	0.000243784	0.000933116	yes
EGLN3	egl-9 family hypoxia inducible factor 3	chr14:33924214-33950826	-	401.718	306.385	431.368	403.255	370.532	299.698	309.865	309.591	354.051	OK	-0.374202	0.102022	-3.66787	0.000244581	0.000935658	yes
MDGA1	MAM domain containing glycosylphosphatidylinositol anchor 1	chr6:37632507-37697990	-	85.1642	141.973	91.5023	60.537	103.453	132.778	162.679	130.463	113.569	OK	0.634911	0.173098	3.66792	0.000244533	0.000935658	yes
KIAA1244	ARFGEF family member 3	chr6:138161915-138344663	+	679.721	839.805	635.488	641.497	762.176	829.86	840.509	849.045	759.763	OK	0.297573	0.0811318	3.66777	0.000244674	0.000935762	yes
DTX4	deltex E3 ubiquitin ligase 4	chr11:59171429-59208587	+	117.484	181.764	92.5078	126.932	133.011	168.817	170.426	206.049	149.624	OK	0.561335	0.153059	3.66744	0.000244992	0.000936723	yes
ZNF114	zinc finger protein 114	chr19:48273749-48287608	+	79.1411	127.245	75.414	84.9471	77.0621	129.932	131.693	120.109	103.193	OK	0.599351	0.163442	3.66707	0.000245347	0.000937827	yes
ATF7	activating transcription factor 7	chr12:53542884-53626415	-	1120.03	935.189	1046.75	1139.46	1173.88	902.887	962.518	940.162	1027.61	OK	-0.254879	0.0695133	-3.66663	0.00024577	0.000938934	yes
NACAD	NAC alpha domain containing	chr7:45080436-45088894	-	51.8019	94.286	37.2042	65.419	52.7823	94.8411	95.8645	92.1524	73.0439	OK	0.703077	0.19175	3.66663	0.000245768	0.000938934	yes
CCDC168	coiled-coil domain containing 168	chr13:102729366-102759072	-	20.1879	47.3771	19.1049	22.4573	19.0016	37.9364	50.3531	53.8419	33.7825	OK	0.839325	0.228981	3.66548	0.000246872	0.000942886	yes
GNAL	G protein subunit alpha L	chr18:11689014-11885684	+	1081.68	900.854	1067.86	1061.35	1115.82	839.344	904.419	958.799	991.265	OK	-0.258923	0.0706461	-3.66507	0.000247267	0.000944141	yes
ASH1L	ASH1 like histone lysine methyltransferase	chr1:155335260-155562533	-	2833.73	3241.14	2711.89	2820.83	2968.48	3381.09	3162.56	3179.78	3037.44	OK	0.19196	0.0523963	3.66361	0.000248683	0.00094929	yes
ERCC6L	ERCC excision repair 6 like, spindle assembly checkpoint helicase	chrX:72204656-72239008	-	1161.51	1379.53	1226.73	1134.58	1123.21	1347.69	1323.7	1467.19	1270.52	OK	0.243013	0.0663345	3.66345	0.00024884	0.000949383	yes
GATAD2A	GATA zinc finger domain containing 2A	chr19:19385832-19508932	+	1693.08	1994.89	1568.61	1670.63	1839.99	2081.76	1966.67	1936.24	1843.98	OK	0.233324	0.0636898	3.66345	0.000248842	0.000949383	yes
CD68	CD68 molecule	chr17:7579487-7582111	+	210.235	291.111	199.093	209.927	221.686	328.15	275.974	269.209	250.673	OK	0.441312	0.120468	3.66331	0.000248982	0.000949406	yes
GPHN	gephyrin	chr14:66507406-67181808	+	587.219	465.077	622.417	543.857	595.384	460.928	488.038	446.266	526.148	OK	-0.324477	0.0885767	-3.66324	0.00024905	0.000949406	yes
WDR83	WD repeat domain 83	chr19:12669702-12675832	+	141.749	206.728	155.856	140.602	128.789	222.877	198.507	198.801	174.239	OK	0.499133	0.136254	3.66326	0.000249029	0.000949406	yes
C15orf52	chromosome 15 open reading frame 52	chr15:40331451-40340967	-	136.084	201.396	145.8	122.05	140.401	216.238	214.001	173.951	168.74	OK	0.517095	0.141174	3.66283	0.000249448	0.000950667	yes
BAG4	BCL2 associated athanogene 4	chr8:38176587-38213301	+	1411.86	1653.62	1495.21	1418.71	1321.67	1645.49	1674.24	1641.14	1532.74	OK	0.224135	0.0612106	3.66171	0.000250542	0.00095433	yes
SIRT1	sirtuin 1	chr10:67885180-67918390	+	768.216	921.736	746.096	775.264	783.289	937.03	917.007	911.17	844.976	OK	0.257674	0.0703699	3.6617	0.000250545	0.00095433	yes
RANBP3	RAN binding protein 3	chr19:5916140-5978309	-	1216.88	1434.1	1137.24	1249.8	1263.61	1474.78	1407.95	1419.56	1325.49	OK	0.233229	0.0637202	3.66021	0.000252005	0.000959634	yes
CILP2	cartilage intermediate layer protein 2	chr19:19538264-19546659	+	1077.36	1649.64	872.791	1093.57	1265.72	1802.93	1638.41	1507.57	1363.5	OK	0.551271	0.150646	3.65938	0.000252831	0.000962519	yes
FDX1L	ferredoxin 1 like	chr19:10310210-10316015	-	226.206	312.393	244.341	242.148	192.128	298.749	305.023	333.405	269.299	OK	0.4348	0.118836	3.65884	0.000253362	0.00096428	yes
IKZF1	IKAROS family zinc finger 1	chr7:50319047-50369839	+	11.4686	33.4935	17.0938	7.81123	9.50081	30.3492	33.8915	36.2397	22.481	OK	0.890639	0.243472	3.65807	0.000254123	0.000966776	yes
MAN1A1	mannosidase alpha class 1A member 1	chr6:119177200-119349766	-	2130.75	2423.48	2158.85	2116.84	2116.57	2406.12	2407.26	2457.05	2277.12	OK	0.18365	0.0502044	3.65804	0.000254155	0.000966776	yes
EBF3	microtubule associated protein RP/EB family member 3	chr2:27014753-27027219	+	972.392	1165.86	936.139	928.56	1052.48	1147.58	1216.22	1133.79	1069.13	OK	0.257236	0.0703282	3.65765	0.00025454	0.000967981	yes
MINK1	misshapen like kinase 1	chr17:4833339-4898061	+	5143.08	4454.44	4997.43	4891.78	5540.03	4712.65	4427.2	4223.48	4798.76	OK	-0.204282	0.0558594	-3.65707	0.00025511	0.000969887	yes
WDR52	cilia and flagella associated protein 44	chr3:113286929-113441514	-	133.871	195.5	140.773	128.885	131.956	192.527	186.887	207.084	164.685	OK	0.500114	0.136756	3.65697	0.000255216	0.000970026	yes
PARP6	poly(ADP-ribose) polymerase family member 6	chr15:72241180-72272575	-	866.696	1034.54	825.532	897.315	877.242	1029.03	1051.6	1023	950.619	OK	0.250407	0.0685554	3.65263	0.000259572	0.00098632	yes
PHF5A	PHD finger protein 5A	chr22:41459716-41468704	-	803.478	648.545	821.51	856.306	732.618	612.674	637.16	695.803	726.012	OK	-0.301693	0.0826227	-3.65146	0.000260758	0.000990559	yes
CAD	DNA fragmentation factor subunit beta	chr1:3857266-3885429	+	6787.45	5995.62	6512.75	6639.54	7210.06	6145.7	6051.08	5790.07	6391.54	OK	-0.176944	0.0484678	-3.65076	0.000261462	0.000992906	yes
DTNA	dystrobrevin alpha	chr18:34493289-34891844	+	2356.23	2067.09	2298.62	2398.05	2372.04	2040.03	2079	2082.23	2211.66	OK	-0.186944	0.0512075	-3.65071	0.000261517	0.000992906	yes
LMNB2	lamin B2	chr19:2428164-2456968	-	3846.49	4444.13	3524.35	3932.95	4082.18	4648.16	4391.37	4292.85	4145.31	OK	0.205882	0.0563994	3.65042	0.000261811	0.000993752	yes
MTMR3	myotubularin related protein 3	chr22:29883168-30030868	+	2951.05	2577.5	2845.62	2876.49	3131.04	2539.84	2629.98	2562.67	2764.27	OK	-0.1927	0.0527929	-3.6501	0.000262133	0.00099471	yes
FRYL	FRY like transcription coactivator	chr4:48497362-48780299	-	990.702	826.035	1010.55	973.474	988.084	777.697	848.256	852.151	908.368	OK	-0.257244	0.0705141	-3.64812	0.00026417	0.00100217	yes
ALDH4A1	aldehyde dehydrogenase 4 family member A1	chr1:18871429-18890891	-	267.332	193.726	265.457	256.794	279.746	194.424	201.412	185.34	230.529	OK	-0.434753	0.119184	-3.64774	0.000264553	0.00100335	yes
CRMP1	collapsin response mediator protein 1	chr4:5820763-5890226	-	137.659	209.278	126.695	140.602	145.679	161.23	229.494	237.111	173.469	OK	0.542311	0.148688	3.6473	0.000265008	0.00100481	yes
STK11	serine/threonine kinase 11	chr19:1205798-1228435	+	1799.56	1509.68	1625.93	1835.64	1937.11	1594.28	1473.8	1460.98	1654.62	OK	-0.247971	0.0680086	-3.64617	0.000266176	0.00100897	yes
CHCHD6	coiled-coil-helix-coiled-coil-helix domain containing 6	chr3:126704219-126960420	+	638.826	507.907	640.516	693.247	582.716	533.007	495.784	494.931	573.367	OK	-0.320515	0.0879112	-3.6459	0.000266459	0.00100977	yes
MID1	midline 1	chrX:10445309-10567603	-	839.655	691.696	834.581	798.698	885.687	697.082	689.45	688.555	765.675	OK	-0.272479	0.0747557	-3.64492	0.000267476	0.00101335	yes
BRD8	bromodomain containing 8	chr5:138156883-138178669	-	2372.9	2061.01	2477.6	2296.5	2344.59	1969.85	2091.59	2121.58	2216.95	OK	-0.200994	0.055179	-3.64259	0.000269908	0.00102229	yes
TRIM52-AS1	TRIM52 antisense RNA 1 (head to head)	chr5:181261211-181264566	+	253.801	181.232	244.341	262.653	254.411	160.281	189.792	193.624	217.517	OK	-0.454068	0.124682	-3.64181	0.000270732	0.00102513	yes
MAP2K6	mitogen-activated protein kinase kinase 6	chr17:69414696-69553861	+	124.719	74.5924	146.806	112.286	115.065	87.2538	61.973	74.5503	99.6558	OK	-0.63352	0.173984	-3.64125	0.000271315	0.00102706	yes
PNPLA8	patatin like phospholipase domain containing 8	chr7:108470421-108528161	-	1011.95	851.075	1008.54	1008.62	1018.7	845.034	840.509	867.682	931.514	OK	-0.24523	0.0673523	-3.64101	0.000271572	0.00102776	yes
HNRNPH1	heterogeneous nuclear ribonucleoprotein H1 (H)	chr5:179614177-179623710	-	16095.4	14413.8	16973.2	15421.3	15891.7	14272.6	14243.1	14725.8	15254.6	OK	-0.157984	0.0434008	-3.64011	0.00027252	0.00103107	yes
KDM5B	lysine demethylase 5B	chr1:202725184-202809470	-	1725.77	1481.34	1692.29	1660.86	1824.16	1513.66	1477.67	1452.7	1603.56	OK	-0.216474	0.0594772	-3.63961	0.000273048	0.0010327	yes
LIN7A	lin-7 homolog A, crumbs cell polarity complex component	chr12:80792520-80937915	-	148.247	95.8364	142.784	142.555	159.402	92.9443	91.0229	103.542	122.042	OK	-0.561022	0.154145	-3.63957	0.000273096	0.0010327	yes
REEP4	receptor accessory protein 4	chr8:22138013-22141951	-	782.327	629.644	815.476	731.326	800.179	657.249	664.273	567.41	705.986	OK	-0.302737	0.0831877	-3.63921	0.000273477	0.00103386	yes
RETSAT	retinol saturase	chr2:85341954-85354698	-	1180.84	990.719	1112.1	1244.91	1185.49	951.256	1019.65	1001.25	1085.78	OK	-0.248691	0.0683509	-3.63845	0.000274283	0.00103663	yes
CYP27C1	cytochrome P450 family 27 subfamily C member 1	chr2:127183835-127205767	-	49.0182	89.0261	52.287	41.9854	52.7823	93.8927	100.706	72.4794	69.0222	OK	0.701909	0.192922	3.6383	0.000274445	0.00103696	yes
ADNP2	ADNP homeobox 2	chr18:80109030-80140345	+	1423.9	1215.66	1412.76	1375.75	1483.18	1246.21	1200.73	1200.05	1319.78	OK	-0.223954	0.0615829	-3.63663	0.000276225	0.00104313	yes
PKP4	plakophilin 4	chr2:158456879-158666660	+	2439.48	2139.09	2493.69	2361.92	2462.82	2146.25	2168.09	2102.94	2289.29	OK	-0.187219	0.0514807	-3.63668	0.00027618	0.00104313	yes
BABAM1	BRISC and BRCA1 A complex member 1	chr19:17267375-17279353	+	1097.41	911.645	1172.44	1117.98	1001.81	895.3	916.039	923.595	1004.53	OK	-0.262436	0.072171	-3.63631	0.000276576	0.00104418	yes
CYP24A1	cytochrome P450 family 24 subfamily A member 1	chr20:54153448-54173977	-	6.40761	24.4435	4.02208	7.81123	7.38952	16.123	26.1449	31.0626	15.4255	OK	0.898666	0.247193	3.63549	0.000277455	0.00104722	yes
SGK1	serum/glucocorticoid regulated kinase 1	chr6:134169245-134318058	-	199.642	275.957	197.082	186.493	215.352	263.658	300.182	264.032	237.8	OK	0.438581	0.120766	3.63167	0.000281589	0.00106253	yes
C1orf35	chromosome 1 open reading frame 35	chr1:228100726-228103462	-	1035.56	1238.76	964.293	1047.68	1094.7	1289.84	1263.67	1162.78	1137.16	OK	0.254028	0.0699691	3.63057	0.000282795	0.0010668	yes
CCDC115	coiled-coil domain containing 115	chr2:130337932-130342681	-	376.62	481.731	381.092	399.349	349.419	481.793	471.576	491.825	429.176	OK	0.340712	0.0938492	3.63042	0.00028296	0.00106714	yes
ZNF669	zinc finger protein 669	chr1:247099961-247104372	-	152.746	219.207	166.916	143.531	147.79	237.103	207.222	213.297	185.977	OK	0.481047	0.132573	3.62854	0.000285028	0.00107465	yes
UBE2G1	ubiquitin conjugating enzyme E2 G1	chr17:4269216-4366674	-	1732.48	1989.81	1719.44	1760.46	1717.54	2018.22	1926.97	2024.25	1861.14	OK	0.197147	0.0543469	3.62756	0.000286115	0.00107846	yes
LBX2-AS1	LBX2 antisense RNA 1	chr2:74502616-74505065	+	34.3422	67.216	39.2153	33.1977	30.6137	64.492	67.783	69.3732	50.7791	OK	0.748441	0.206348	3.62708	0.000286641	0.00108015	yes
SLC37A3	solute carrier family 37 member 3	chr7:140333751-140398550	-	3085.75	3480.2	3015.55	3112.77	3128.93	3374.45	3535.37	3530.78	3282.98	OK	0.171846	0.047381	3.62691	0.000286834	0.00108059	yes
HYAL2	hyaluronoglucosaminidase 2	chr3:50317789-50322850	-	771.421	929.255	769.223	798.698	746.341	963.586	885.052	939.126	850.338	OK	0.262291	0.0723334	3.62613	0.000287697	0.00108355	yes
PLEKHA8	pleckstrin homology domain containing A8	chr7:30028360-30090743	+	1667.63	1434.79	1718.43	1582.75	1701.7	1440.64	1437.97	1425.77	1551.21	OK	-0.21349	0.0588783	-3.62595	0.000287901	0.00108403	yes
IL4R	interleukin 4 receptor	chr16:27313908-27364778	+	290.603	387.304	328.805	281.204	261.8	364.19	397.015	400.708	338.954	OK	0.39239	0.108289	3.62354	0.000290601	0.0010939	yes
SHMT1	serine hydroxymethyltransferase 1	chr17:18327859-18363563	-	1056.18	873.984	1122.16	1073.07	973.305	902.887	892.799	826.266	965.081	OK	-0.266905	0.0736672	-3.62312	0.000291071	0.00109538	yes
PSMG4	proteasome assembly chaperone 4	chr6:3258927-3263863	+	227.224	308.818	212.165	237.266	232.242	320.563	326.327	279.564	268.021	OK	0.418036	0.115389	3.62285	0.000291374	0.00109623	yes
STX16	syntaxin 16	chr20:58651252-58679526	+	2898.22	2527.67	2915	2822.78	2956.86	2478.2	2687.11	2417.71	2712.94	OK	-0.19464	0.0537451	-3.62155	0.000292846	0.00110147	yes
CD40	CD40 molecule	chr20:46118253-46129745	+	370.953	475.791	389.136	382.75	340.974	480.844	490.943	455.585	423.372	OK	0.344842	0.095248	3.62047	0.000294069	0.00110578	yes
MEF2D	myocyte enhancer factor 2D	chr1:156463720-156490599	-	988.872	803.142	939.155	915.867	1111.59	831.757	811.459	766.211	896.007	OK	-0.290726	0.0803479	-3.61834	0.000296502	0.00111463	yes
TAF4B	PAPPA antisense RNA 1	chr9:116398157-116400606	-	1395.21	1179.61	1417.78	1301.55	1466.29	1188.36	1134.88	1215.58	1287.41	OK	-0.237571	0.0656638	-3.61799	0.000296895	0.00111581	yes
NOM1	nucleolar protein with MIF4G domain 1	chr7:156949722-156973182	+	1629.43	1881.19	1578.67	1623.76	1685.87	1911.05	1915.35	1817.16	1755.31	OK	0.205017	0.056668	3.61786	0.000297044	0.00111607	yes
SF3A3	splicing factor 3a subunit 3	chr1:37956979-37990110	-	2214.57	1922.94	2318.73	2224.25	2100.73	1948.98	1880.49	1939.34	2068.76	OK	-0.201384	0.0556656	-3.61774	0.000297184	0.0011163	yes
FN1	fibronectin 1	chr2:215360439-215436068	-	1320.86	1577.03	1200.59	1295.69	1466.29	1549.7	1605.49	1575.91	1448.95	OK	0.251154	0.0694268	3.61754	0.000297416	0.00111687	yes
NOP14	NOP14 nucleolar protein	chr4:2937936-2963506	-	2617.24	2307.94	2681.72	2595.28	2574.72	2334.04	2290.1	2299.67	2462.59	OK	-0.1796	0.0496659	-3.61615	0.000299012	0.00112257	yes
CEP44	centrosomal protein 44	chr4:174283676-174333380	+	1972.13	2259.34	1924.56	1945.97	2045.84	2191.78	2295.91	2290.35	2115.74	OK	0.193914	0.0536422	3.61496	0.000300393	0.00112745	yes
GAS5-AS1	GAS5 antisense RNA 1	chr1:173863247-173863941	+	36.0628	69.1684	35.1932	37.1033	35.892	65.4404	71.6563	70.4086	52.6156	OK	0.734974	0.203392	3.61359	0.000301986	0.00113313	yes
DTL	tumor necrosis factor superfamily member 13b	chr13:108269628-108308484	+	2439.72	2123.17	2360.96	2538.65	2419.54	2029.6	2204.88	2135.04	2281.45	OK	-0.198258	0.0548759	-3.61285	0.000302855	0.00113579	yes
STUB1	STIP1 homology and U-box containing protein 1	chr16:680110-682768	+	1021.99	829.234	930.106	1036.94	1098.93	902.887	827.921	756.892	925.612	OK	-0.292093	0.0808483	-3.61286	0.00030284	0.00113579	yes
C2	heterogeneous nuclear ribonucleoprotein C (C1/C2)	chr14:21209135-21269479	-	62.3301	30.1605	65.3588	75.1831	46.4484	29.4007	30.0182	31.0626	46.2453	OK	-0.779308	0.215826	-3.61082	0.000305229	0.00114439	yes
TYSND1	trypsin domain containing 1	chr10:70137980-70144728	-	930.478	1114.39	860.725	937.347	993.363	1147.58	1113.58	1082.01	1022.43	OK	0.255471	0.070762	3.61028	0.000305862	0.00114645	yes
IZUMO4	IZUMO family member 4	chr19:2096868-2099584	+	23.8473	52.6445	19.1049	30.2685	22.1686	59.7499	47.4481	50.7356	38.2459	OK	0.808073	0.223949	3.60829	0.00030822	0.00115499	yes
PML	promyelocytic leukemia	chr15:73994672-74047814	+	735.772	584.109	742.074	650.285	814.958	603.189	600.364	548.773	659.94	OK	-0.320377	0.0888197	-3.60705	0.0003097	0.00116022	yes
ZNF623	zinc finger protein 623	chr8:143636012-129199	+	465.82	584.319	480.638	461.839	454.983	593.705	618.762	540.49	525.07	OK	0.316905	0.0878784	3.60618	0.000310738	0.0011638	yes
CBR4	carbonyl reductase 4	chr4:168987590-169010317	-	1132.5	941.007	1189.53	1150.2	1057.76	912.371	1011.9	898.745	1036.75	OK	-0.261464	0.072507	-3.60605	0.000310893	0.00116407	yes
LPIN3	lipin 3	chr20:41340852-41360585	+	547.555	683.571	543.986	523.352	575.327	752.09	654.59	644.032	615.563	OK	0.311285	0.0863331	3.60563	0.0003114	0.00116566	yes
BRWD1	bromodomain and WD repeat domain containing 1	chr21:39296436-39313786	-	4339.16	4842.71	4261.39	4285.44	4470.66	4893.8	4800.97	4833.34	4590.93	OK	0.157324	0.0436348	3.60548	0.000311577	0.00116589	yes
IL17RC	interleukin 17 receptor C	chr3:9917073-9933621	+	332.642	249.541	326.794	315.378	355.753	251.329	249.829	247.466	291.091	OK	-0.392611	0.108894	-3.60544	0.000311625	0.00116589	yes
LOC101928068	uncharacterized LOC101928068	chr1:244965203-244970869	-	73.4845	38.3847	75.414	85.9235	59.1162	36.0396	38.7331	40.3814	55.9346	OK	-0.734913	0.203842	-3.60531	0.000311783	0.00116617	yes
KIAA0040	KIAA0040	chr1:175156986-175192813	-	165.121	238.372	185.016	156.225	154.124	202.96	259.512	252.643	201.747	OK	0.4857	0.134739	3.60474	0.000312469	0.00116842	yes
HPX	hemopexin	chr11:6431037-6441024	-	7.42283	25.372	8.04416	6.83483	7.38952	21.8135	23.2399	31.0626	16.3974	OK	0.890154	0.247075	3.60277	0.000314844	0.00117699	yes
TMEM44-AS1	TMEM44 antisense RNA 1	chr3:194584267-194590832	+	20.5786	47.0913	23.127	18.5517	20.0573	43.6269	55.1947	42.4522	33.835	OK	0.822311	0.22825	3.60267	0.000314966	0.00117714	yes
C10orf11	chromosome 10 open reading frame 11	chr10:75647508-76557376	+	8.16002	27.2772	6.03312	6.83483	11.6121	19.9166	32.9232	28.9918	17.7186	OK	0.88934	0.246946	3.60135	0.00031657	0.00118282	yes
FARSA	phenylalanyl-tRNA synthetase alpha subunit	chr19:12922469-12933744	-	3033.67	2634.03	3187.5	3124.49	2789.02	2665.98	2615.46	2620.65	2833.85	OK	-0.20144	0.0559389	-3.60106	0.000316918	0.0011838	yes
TBL1XR1	transducin beta like 1 X-linked receptor 1	chr3:177019354-177197326	-	2403.84	2725.97	2452.46	2325.79	2433.26	2686.85	2731.65	2759.4	2564.9	OK	0.179621	0.0498893	3.60038	0.000317751	0.0011866	yes
RBM28	RNA binding motif protein 28	chr7:128310382-128343908	-	1482.05	1267.88	1519.34	1489.02	1437.79	1306.91	1205.57	1291.17	1374.97	OK	-0.221882	0.0616302	-3.60022	0.000317952	0.00118704	yes
CTPS2	CTP synthase 2	chrX:16587998-16712979	-	949.777	795.17	978.371	945.159	925.801	778.646	808.554	798.309	872.473	OK	-0.251371	0.0698299	-3.59976	0.000318513	0.00118859	yes
ORMDL3	ORMDL sphingolipid biosynthesis regulator 3	chr17:39921040-39927804	-	827.049	992.591	834.581	809.439	837.127	1002.47	930.564	1044.74	909.82	OK	0.257363	0.0714949	3.59974	0.000318535	0.00118859	yes
TM9SF4	transmembrane 9 superfamily member 4	chr20:32109505-32167258	+	3429.86	3041.56	3396.65	3348.09	3544.86	2982.75	3081.22	3060.7	3235.71	OK	-0.17159	0.0476778	-3.59895	0.000319499	0.00119187	yes
ZDHHC23	zinc finger DHHC-type containing 23	chr3:113947900-113963373	+	686.626	840.954	636.494	671.766	751.62	808.995	848.256	865.612	763.79	OK	0.285195	0.0792535	3.59851	0.000320045	0.00119359	yes
PECR	peroxisomal trans-2-enoyl-CoA reductase	chr2:216038387-216081816	-	250.089	172.37	255.402	289.015	205.851	165.024	193.666	158.419	211.229	OK	-0.49282	0.136997	-3.59731	0.000321521	0.00119878	yes
LAMTOR1	late endosomal/lysosomal adaptor, MAPK and MTOR activator 1	chr11:72097291-72103387	-	804.031	665.049	808.438	791.863	811.791	683.804	665.242	646.102	734.54	OK	-0.266939	0.0742069	-3.59723	0.000321623	0.00119884	yes
IL11	interleukin 11	chr19:55364381-55370463	-	46.7205	85.8728	50.276	37.1033	52.7823	102.428	76.4979	78.692	66.2967	OK	0.707439	0.196668	3.59712	0.000321762	0.00119904	yes
VPS13C	vacuolar protein sorting 13 homolog C	chr15:61864305-62060465	-	1173.48	992.091	1148.3	1143.37	1228.77	1009.11	1003.19	963.977	1082.79	OK	-0.237153	0.0659343	-3.59682	0.000322136	0.00120012	yes
PHF10	PHD finger protein 10	chr6:169703905-169724010	-	1187.3	1007.17	1194.56	1176.57	1190.77	980.657	985.758	1055.09	1097.23	OK	-0.233689	0.0649761	-3.59653	0.000322487	0.00120111	yes
SLC22A15	solute carrier family 22 member 15	chr1:115976497-116070054	+	247.793	328.935	253.391	245.077	244.91	320.563	336.978	329.264	288.364	OK	0.388042	0.107899	3.59636	0.000322702	0.00120159	yes
OSBP2	oxysterol binding protein 2	chr22:30694805-30907824	+	234.067	313.089	230.264	233.36	238.576	324.357	315.675	299.237	273.578	OK	0.398203	0.110726	3.59628	0.000322804	0.00120165	yes
ESYT1	extended synaptotagmin 1	chr12:56128201-56144676	+	2995.65	2639.57	2908.97	3140.11	2937.86	2646.07	2626.11	2646.53	2817.61	OK	-0.180874	0.0502997	-3.59592	0.000323244	0.00120297	yes
MTM1	myotubularin 1	chrX:150568596-150673143	+	265.872	189.768	294.617	253.865	249.132	198.218	203.349	167.738	227.82	OK	-0.451559	0.125579	-3.59581	0.000323383	0.00120317	yes
DKFZP434I0714	uncharacterized protein DKFZP434I0714	chr4:152536263-152539263	+	185.303	256.886	196.076	170.871	188.961	272.194	247.892	250.572	221.094	OK	0.441181	0.122726	3.59484	0.000324591	0.00120726	yes
SMIM19	small integral membrane protein 19	chr8:42541621-42552997	+	383.584	291.929	407.235	372.986	370.532	267.452	305.992	302.343	337.757	OK	-0.376236	0.104663	-3.59472	0.000324738	0.00120726	yes
TPX2	TPX2, microtubule nucleation factor	chr20:31739100-31801800	+	7200.9	6425.83	7374.48	7099.43	7128.77	6272.79	6234.1	6770.62	6813.37	OK	-0.163101	0.0453717	-3.59476	0.000324686	0.00120726	yes
EPB41L4B	erythrocyte membrane protein band 4.1 like 4B	chr9:109239726-109320964	-	890.485	1080.38	958.26	911.961	801.235	1034.72	1076.78	1129.64	985.433	OK	0.271148	0.0754317	3.59462	0.000324871	0.00120744	yes
BARX2	BARX homeobox 2	chr11:129375985-129452279	+	66.2967	109.659	64.3533	72.2539	62.2831	113.809	107.484	107.684	87.978	OK	0.621403	0.172915	3.59369	0.000326028	0.00121141	yes
SDHA	succinate dehydrogenase complex flavoprotein subunit A	chr5:218222-257082	+	3247.85	2883.45	3294.08	3167.45	3282	2832.9	2922.42	2895.04	3065.65	OK	-0.170048	0.0473292	-3.59289	0.000327034	0.00121483	yes
CCDC163P	coiled-coil domain containing 163	chr1:45493925-45500079	-	118.25	176.936	122.673	119.121	112.954	167.869	201.412	161.526	147.593	OK	0.525295	0.146209	3.59276	0.000327194	0.00121511	yes
NHEJ1	non-homologous end joining factor 1	chr2:219075323-219160865	-	342.521	258.254	318.75	358.34	350.474	259.865	249.829	265.068	300.388	OK	-0.387313	0.107888	-3.58994	0.000330749	0.00122799	yes
KXD1	KxDL motif containing 1	chr19:18557761-18569387	+	2295.78	2003.5	2240.3	2314.08	2332.98	1963.21	1945.37	2101.9	2149.64	OK	-0.194422	0.0541859	-3.58805	0.000333158	0.0012366	yes
HIST3H2A	histone cluster 3 H2A	chr1:228457363-228457859	-	50.8368	21.2394	30.1656	66.3954	55.9492	23.7103	20.3349	19.673	36.0381	OK	-0.835275	0.232816	-3.5877	0.000333607	0.00123795	yes
BCDIN3D-AS1	BCDIN3D antisense RNA 1	chr12:49828542-49841154	+	35.0169	67.6991	36.1987	36.1269	32.725	74.9245	62.9413	65.2315	51.358	OK	0.737802	0.205664	3.58742	0.000333967	0.00123896	yes
DAG1	dystroglycan 1	chr3:49468702-49535618	+	2079.37	1793.26	1962.77	2094.39	2180.96	1736.54	1769.14	1874.11	1936.32	OK	-0.210675	0.058756	-3.5856	0.000336308	0.00124731	yes
SCUBE3	signal peptide, CUB domain and EGF like domain containing 3	chr6:35214061-35253079	+	39.3978	74.8033	46.2539	37.1033	34.8363	87.2538	67.783	69.3732	57.1006	OK	0.726535	0.202647	3.58522	0.000336792	0.00124878	yes
ZDHHC16	zinc finger DHHC-type containing 16	chr10:97446130-97457370	+	870.368	724.243	869.775	890.48	850.85	715.102	705.911	751.715	797.306	OK	-0.260012	0.07254	-3.5844	0.000337853	0.00125238	yes
SLC39A4	solute carrier family 39 member 4	chr8:144412413-144416533	-	117.622	70.3708	99.5464	143.531	109.787	74.9245	66.8147	69.3732	93.9962	OK	-0.631134	0.176162	-3.5827	0.000340063	0.00126024	yes
CELF4	CUGBP, Elav-like family member 4	chr18:37243044-37566037	-	106.892	164.678	120.662	84.9471	115.065	174.508	170.426	149.101	135.785	OK	0.556704	0.155421	3.58191	0.000341092	0.00126373	yes
FZD8	frizzled class receptor 8	chr10:35638248-35641434	-	244.156	327.02	229.258	238.242	264.967	322.46	312.77	345.83	285.588	OK	0.399198	0.111454	3.58173	0.000341323	0.00126425	yes
GUSB	glucuronidase beta	chr7:65960685-65982314	-	1392.5	1183.28	1343.37	1356.22	1477.9	1219.66	1143.6	1186.59	1287.89	OK	-0.230359	0.0643264	-3.5811	0.000342156	0.001267	yes
CAMK2N1	calcium/calmodulin dependent protein kinase II inhibitor 1	chr1:20482390-20486235	-	312.88	407.941	283.557	331.001	324.083	394.539	404.761	424.522	360.411	OK	0.365215	0.102037	3.57923	0.000344603	0.00127545	yes
CEP63	centrosomal protein 63	chr3:134485732-134565028	+	373.845	475.998	385.114	356.387	380.032	456.186	499.657	472.152	424.921	OK	0.335817	0.0938241	3.57922	0.000344619	0.00127545	yes
JAGN1	jagunal homolog 1	chr3:9890586-9894347	+	581.446	453.716	583.201	651.261	509.877	460.928	427.033	473.187	517.581	OK	-0.3451	0.0964913	-3.57649	0.00034824	0.00128851	yes
MOXD1	monooxygenase DBH like 1	chr6:132296054-132401534	-	2860.26	3234.43	2882.82	2866.72	2831.24	3128.81	3204.2	3370.29	3047.35	OK	0.17526	0.0490255	3.57487	0.000350399	0.00129616	yes
HIST1H1C	histone cluster 1 H1 family member c	chr6:26055739-26056471	-	725.414	585.762	739.057	709.845	727.34	548.182	556.789	652.315	655.588	OK	-0.300478	0.0840561	-3.57473	0.000350593	0.00129654	yes
NPLOC4	NPL4 homolog, ubiquitin recognition factor	chr17:81556884-81577433	-	1757.21	1510.37	1703.35	1714.56	1853.71	1560.14	1519.31	1451.66	1633.79	OK	-0.214397	0.05998	-3.57447	0.000350934	0.00129746	yes
VPS25	vacuolar protein sorting 25 homolog	chr17:42773435-42779600	+	1528.83	1264.85	1598.78	1610.09	1377.62	1171.29	1232.68	1390.57	1396.84	OK	-0.268185	0.0750547	-3.57319	0.000352658	0.00130349	yes
MAP6	microtubule associated protein 6	chr11:75586917-75668434	-	24.8614	56.6049	12.0662	36.1269	26.3911	56.9047	59.068	53.8419	40.7331	OK	0.815674	0.22833	3.57235	0.000353791	0.00130734	yes
ANKRD12	ankyrin repeat domain 12	chr18:9137562-9285985	+	825.265	1002.83	866.758	803.58	805.458	1022.39	909.26	1076.84	914.047	OK	0.273684	0.0766226	3.57184	0.000354479	0.00130954	yes
FAM212B-AS1	FAM212B antisense RNA 1	chr1:111739840-111747798	+	27.9319	57.7919	32.1766	27.3393	24.2798	51.2142	60.0364	62.1252	42.8619	OK	0.773267	0.216497	3.57172	0.000354642	0.0013098	yes
IK	IK cytokine, down-regulator of HLA II	chr5:140647798-140662480	+	1703.27	1450.22	1811.95	1716.52	1581.36	1417.87	1412.79	1520	1576.75	OK	-0.228806	0.0640739	-3.57098	0.000355649	0.00131317	yes
GAN	gigaxonin	chr16:81314965-81380198	+	503.159	391.584	466.561	495.037	547.88	385.055	423.16	366.539	447.372	OK	-0.34599	0.096892	-3.57088	0.000355781	0.00131332	yes
HSD11B2	hydroxysteroid 11-beta dehydrogenase 2	chr16:67431132-67437551	+	52.3899	93.1897	45.2484	51.7494	60.1718	108.119	95.8645	75.5857	72.7898	OK	0.681864	0.190965	3.57063	0.00035613	0.00131409	yes
MED25	mediator complex subunit 9	chr17:17476985-17493220	+	546.222	407.736	488.683	515.541	634.443	470.412	402.825	349.972	476.979	OK	-0.397111	0.111217	-3.57059	0.000356177	0.00131409	yes
DDAH2	dimethylarginine dimethylaminohydrolase 2	chr6:31727036-3028797	-	327.794	241.685	297.634	356.387	329.361	268.4	223.684	232.97	284.739	OK	-0.413596	0.11584	-3.57039	0.000356446	0.00131474	yes
MRPL15	mitochondrial ribosomal protein L15	chr8:54135220-54148514	+	965.758	804.331	977.365	1018.39	901.521	794.768	794.029	824.195	885.045	OK	-0.258957	0.072533	-3.5702	0.00035671	0.00131487	yes
MRPL51	mitochondrial ribosomal protein L51	chr12:6492149-6493305	-	2198.24	1845.27	2329.79	2326.77	1938.17	1805.77	1772.04	1957.98	2021.75	OK	-0.248197	0.0695199	-3.57016	0.000356761	0.00131487	yes
NSUN2	NOP2/Sun RNA methyltransferase family member 2	chr5:6599238-6633360	-	2195.16	2498.27	2286.55	2142.23	2156.68	2491.48	2477.95	2525.39	2346.71	OK	0.184455	0.0516637	3.5703	0.000356579	0.00131487	yes
SMPD4	sphingomyelin phosphodiesterase 4	chr2:130151391-130182750	-	2129.14	1848.65	2010.03	2151.02	2226.36	1868.37	1856.29	1821.3	1988.89	OK	-0.200801	0.0562636	-3.56893	0.000358444	0.00132073	yes
PPP1R10	protein phosphatase 1 regulatory subunit 10	chr6:30600399-1918065	-	1547.32	1334.36	1600.79	1549.55	1491.63	1332.52	1342.1	1328.44	1440.84	OK	-0.210718	0.0591121	-3.56472	0.000364249	0.00134176	yes
BET1L	Bet1 golgi vesicular membrane trafficking protein like	chr11:202923-207422	-	789.913	653.8	770.228	790.887	808.625	661.043	659.432	640.925	721.857	OK	-0.266061	0.0746501	-3.5641	0.000365103	0.00134456	yes
DPP9	dipeptidyl peptidase 9	chr19:4675230-4723843	-	1276.49	1084.03	1210.65	1342.55	1276.28	1099.21	1087.43	1065.45	1180.26	OK	-0.231625	0.0649962	-3.56368	0.000365698	0.0013464	yes
MND1	meiotic nuclear divisions 1	chr4:153344648-153415095	+	748.93	607.712	783.3	788.934	674.558	593.705	607.142	622.288	678.321	OK	-0.293912	0.0824767	-3.56357	0.000365843	0.00134658	yes
SMS	retinoic acid induced 1	chr17:17681472-17811451	+	1135.29	1329.01	1174.45	1147.27	1084.15	1320.19	1320.8	1346.05	1232.15	OK	0.223112	0.0626172	3.56311	0.000366492	0.00134862	yes
TICRR	TOPBP1 interacting checkpoint and replication regulator	chr15:89575586-89628022	+	1919.36	1620.12	1708.38	1974.29	2075.4	1610.4	1647.13	1602.83	1769.74	OK	-0.239625	0.0672589	-3.56273	0.000367025	0.00135023	yes
TCEAL8	transcription elongation factor A like 8	chrX:103252994-103255193	-	1591.51	1341.25	1659.11	1675.51	1439.9	1298.37	1313.05	1412.31	1466.38	OK	-0.242977	0.0682601	-3.55958	0.000371449	0.00136615	yes
IRX4	iroquois homeobox 4	chr5:1877426-1882766	-	14.5159	37.9078	21.1159	9.76404	12.6677	38.8849	40.6698	34.1689	26.2119	OK	0.853115	0.239674	3.55949	0.000371582	0.00136628	yes
MFI2	melanotransferrin	chr3:197001740-197029815	-	299.235	396.061	261.435	302.685	333.584	422.991	388.3	376.893	347.648	OK	0.385432	0.108304	3.55881	0.000372541	0.00136945	yes
CYB5B	cytochrome b5 type B	chr16:69424594-69466264	+	1604.5	1343.14	1660.11	1701.87	1451.51	1250.95	1428.28	1350.19	1473.82	OK	-0.251819	0.0707806	-3.55774	0.000374062	0.00137468	yes
MED23	mediator complex subunit 23	chr6:131586737-131628239	-	2045.76	1791.17	1997.97	2079.74	2059.56	1799.14	1806.9	1767.46	1918.46	OK	-0.189383	0.0532459	-3.55676	0.000375462	0.00137947	yes
OPHN1	oligophrenin 1	chrX:68042343-68433457	-	520.273	414.68	510.804	511.635	538.379	409.714	406.698	427.629	467.476	OK	-0.316385	0.0889589	-3.55652	0.000375793	0.00138032	yes
TOB1	transducer of ERBB2, 1	chr17:50862225-50867978	-	484.878	600.214	494.716	490.155	469.762	583.273	616.825	600.544	542.546	OK	0.298316	0.0838875	3.55615	0.000376331	0.00138194	yes
ZDHHC7	zinc finger DHHC-type containing 7	chr16:84974460-85011535	-	1412.46	1217.23	1395.66	1418.71	1423.01	1203.53	1219.13	1229.04	1314.85	OK	-0.211548	0.0594952	-3.55572	0.000376941	0.00138382	yes
LYSMD3	LysM domain containing 3	chr5:90515625-90529584	-	996.214	1194.01	984.404	915.867	1088.37	1184.57	1159.09	1238.36	1095.11	OK	0.256163	0.0720456	3.55557	0.000377158	0.00138425	yes
PPP4C	protein phosphatase 4 catalytic subunit	chr16:30075975-30085377	+	2340.62	2029.82	2449.45	2388.28	2184.13	2066.59	1968.61	2054.27	2185.22	OK	-0.203127	0.0571531	-3.55409	0.000379288	0.00139171	yes
CMC2	C-X9-C motif containing 2	chr16:80975801-81006897	-	612.764	758.421	681.742	590.724	565.826	730.277	760.138	784.849	685.593	OK	0.297824	0.0838007	3.55396	0.000379475	0.00139203	yes
REPS1	RALBP1 associated Eps domain containing 1	chr6:138904014-138988261	-	1069.86	1257.05	1067.86	1042.8	1098.93	1279.41	1292.72	1199.02	1163.46	OK	0.229297	0.0645389	3.55285	0.000381079	0.00139755	yes
SNN	stannin	chr16:11668432-11679161	+	331.288	428.592	347.91	313.426	332.528	418.249	405.73	461.798	379.94	OK	0.355146	0.0999681	3.55259	0.000381456	0.00139857	yes
HADHB	hydroxyacyl-CoA dehydrogenase/3-ketoacyl-CoA thiolase/enoyl-CoA hydratase (trifunctional protein), beta subunit	chr2:26244747-26290465	+	3135.89	2721.19	3361.45	3102.03	2944.2	2608.13	2728.75	2826.7	2928.54	OK	-0.202307	0.0569504	-3.55234	0.000381823	0.00139955	yes
PIR	pirin	chrX:15384800-15493588	-	113.828	69.0094	116.64	117.168	107.676	62.5951	82.3079	62.1252	91.4188	OK	-0.617202	0.173757	-3.5521	0.000382174	0.00140048	yes
PTPN4	protein tyrosine phosphatase, non-receptor type 4	chr2:119759630-119984898	+	1083.8	909.946	1132.22	1021.32	1097.87	888.661	893.767	947.41	996.874	OK	-0.247305	0.0696271	-3.55185	0.000382529	0.00140141	yes
NCOR1	nuclear receptor corepressor 1	chr17:16030093-16194639	-	5112.84	4571.32	5017.54	5021.64	5299.34	4596.95	4451.41	4665.61	4842.08	OK	-0.160102	0.0450776	-3.5517	0.000382755	0.00140188	yes
GOLGA7	golgin A7	chr8:41490653-41510980	+	1286.24	1079.74	1343.37	1290.81	1224.55	1001.52	1073.88	1163.81	1182.99	OK	-0.248354	0.0699484	-3.55054	0.000384447	0.00140771	yes
UBE3D	ubiquitin protein ligase E3D	chr6:82892397-83065841	-	359.627	268.472	412.263	331.977	334.64	278.833	260.48	266.103	314.049	OK	-0.39865	0.112318	-3.54931	0.000386247	0.00141393	yes
HCP5	HLA complex P5 (non-protein coding)	chr6:31463179-2765058	+	227.063	159.935	209.148	245.077	226.964	176.404	149.123	154.278	193.499	OK	-0.466458	0.131439	-3.54885	0.000386913	0.001416	yes
NRBP2	nuclear receptor binding protein 2	chr8:143833584-143840974	-	562.104	701.162	542.981	558.503	584.828	744.503	739.803	619.181	631.633	OK	0.309983	0.087362	3.54826	0.000387788	0.00141884	yes
BUB3	BUB3, mitotic checkpoint protein	chr10:123154243-123165370	+	6268.51	7009.15	6395.11	6396.42	6014.01	6816.23	6947.76	7263.48	6638.83	OK	0.159503	0.0449544	3.54811	0.000388008	0.00141891	yes
DUSP14	dual specificity phosphatase 14	chr17:37489844-1752653	+	632.516	513.096	616.384	655.167	625.998	490.329	521.929	527.029	572.806	OK	-0.293839	0.0828149	-3.54815	0.00038795	0.00141891	yes
VCP	valosin containing protein	chr9:35056067-35072742	-	5833.64	5221.85	5846.09	5990.24	5664.59	5052.19	5226.07	5387.29	5527.74	OK	-0.158809	0.0447952	-3.54523	0.000392274	0.00143414	yes
FOSL1	FOS like 1, AP-1 transcription factor subunit	chr11:65892135-65900526	-	64.593	107.301	57.3146	61.5134	74.9508	111.913	107.484	102.507	85.9471	OK	0.624762	0.176243	3.54489	0.000392772	0.00143521	yes
GPR155	G protein-coupled receptor 155	chr2:174431571-174487088	-	573.29	698.892	578.174	552.644	589.05	698.031	690.418	708.228	636.091	OK	0.278663	0.0786088	3.54493	0.000392722	0.00143521	yes
SASS6	SAS-6 centriolar assembly protein	chr1:100083545-100133095	-	1616.35	1373.87	1722.46	1498.78	1627.81	1314.5	1418.6	1388.5	1495.11	OK	-0.230306	0.0650137	-3.54242	0.00039648	0.00144839	yes
MIR4697HG	MIR4697 host gene	chr11:133896434-133901740	-	346.552	447.706	369.026	308.544	362.086	433.424	469.639	440.054	397.129	OK	0.354599	0.100118	3.5418	0.000397405	0.00145139	yes
ALDH2	aldehyde dehydrogenase 2 family (mitochondrial)	chr12:111766886-111809985	+	1427.21	1226.55	1477.11	1408.95	1395.56	1197.84	1226.87	1254.93	1326.88	OK	-0.215591	0.0608868	-3.54085	0.000398836	0.00145624	yes
CLASP2	cytoplasmic linker associated protein 2	chr3:33496245-33718213	-	2803.02	2464.59	2850.65	2765.18	2793.24	2339.73	2493.45	2560.6	2633.81	OK	-0.18389	0.0519619	-3.53894	0.000401741	0.00146646	yes
ZNF382	zinc finger protein 382	chr19:36605304-36628597	+	159.826	226.846	164.905	156.225	158.347	209.599	256.607	214.332	193.336	OK	0.46661	0.131862	3.53863	0.000402211	0.0014678	yes
LRRC10B	leucine rich repeat containing 10B	chr11:61508799-61511018	+	3.35603	17.0318	5.0276	2.92921	2.11129	18.9682	14.5249	17.6021	10.1939	OK	0.857286	0.242295	3.53819	0.000402885	0.00146988	yes
NABP1	nucleic acid binding protein 1	chr2:191678071-191688522	+	366.913	466.443	385.114	352.482	363.142	480.844	447.368	471.116	416.678	OK	0.333309	0.0942189	3.5376	0.000403786	0.00147278	yes
GLT8D2	glycosyltransferase 8 domain containing 2	chr12:103988982-104064177	-	400.517	310.213	406.23	411.066	384.255	299.698	323.422	307.52	355.365	OK	-0.35334	0.099893	-3.53718	0.00040442	0.00147468	yes
RPS19	ribosomal protein S19	chr19:41859917-41871416	+	22811.5	19850.2	24366.8	23727.6	20340.2	19443.4	19616.4	20491	21330.9	OK	-0.198084	0.0560016	-3.53712	0.000404515	0.00147468	yes
TPST2	tyrosylprotein sulfotransferase 2	chr22:26525747-26590125	-	387.933	293.795	430.362	367.128	366.309	318.666	276.942	285.776	340.864	OK	-0.380598	0.107625	-3.53635	0.000405704	0.00147863	yes
SPATA7	spermatogenesis associated 7	chr14:88385643-88438461	+	236.512	166.795	240.319	253.865	215.352	182.095	173.331	144.959	201.653	OK	-0.464437	0.13135	-3.53587	0.000406435	0.00148092	yes
NDUFV3	NADH:ubiquinone oxidoreductase subunit V3	chr21:42893267-42909663	+	1020.76	843.763	1038.7	1080.88	942.692	783.388	850.192	897.71	932.26	OK	-0.269346	0.0761791	-3.53569	0.000406713	0.00148155	yes
DENND6B	DENN domain containing 6B	chr22:50311962-50327060	-	72.3331	117.925	66.3643	82.0179	68.617	131.829	114.263	107.684	95.1291	OK	0.606249	0.171506	3.53486	0.000407989	0.00148581	yes
ZMYND11	zinc finger MYND-type containing 11	chr10:135483-249789	+	1869.81	2142.94	1951.71	1809.28	1848.44	2127.29	2101.27	2200.27	2006.38	OK	0.194094	0.0549128	3.53459	0.000408404	0.00148694	yes
AP5S1	adaptor related protein complex 5 sigma 1 subunit	chr20:3820523-3825307	+	104.663	63.1862	107.591	110.334	96.0638	64.492	62.9413	62.1252	83.9244	OK	-0.620543	0.175598	-3.53388	0.000409502	0.00149055	yes
ZNF761	zinc finger protein 761	chr19:53445000-53450354	+	192.042	263.633	208.143	187.469	180.515	256.071	275.974	258.855	227.838	OK	0.427544	0.120993	3.53363	0.000409889	0.00149157	yes
CEBPG	CCAAT/enhancer binding protein gamma	chr19:33373668-33382686	+	2014.3	2319.35	2157.85	1921.56	1963.5	2312.23	2288.16	2357.65	2166.82	OK	0.200627	0.056784	3.53317	0.000410609	0.00149381	yes
SH3GLB2	SH3 domain containing GRB2 like endophilin B2	chr9:129007792-129028353	-	1226.63	1430.92	1203.61	1200	1276.28	1481.42	1432.16	1379.18	1328.77	OK	0.219398	0.0621016	3.53289	0.000411045	0.00149501	yes
LOC101929234	uncharacterized LOC101929234	chr10:75409156-75411324	+	94.4486	145.85	86.4747	97.6404	99.2307	130.881	161.711	144.959	120.149	OK	0.555297	0.157191	3.53263	0.000411455	0.00149611	yes
RBBP9	RB binding protein 9, serine hydrolase	chr20:18486540-18497243	-	961.372	808.581	989.431	951.994	942.692	796.665	801.776	827.301	884.976	OK	-0.245071	0.0693784	-3.53238	0.000411834	0.00149711	yes
KAT5	lysine acetyltransferase 5	chr11:65712001-65719606	+	439.738	548.505	450.473	416.924	451.816	537.749	554.852	552.915	494.122	OK	0.308911	0.0874648	3.53183	0.000412699	0.00149986	yes
ZNF75A	zinc finger protein 75a	chr16:3305474-3318576	+	87.3651	137.008	84.4637	100.57	77.0621	129.932	142.344	138.746	112.186	OK	0.568614	0.161005	3.53166	0.000412964	0.00150044	yes
NFE2L1	nuclear factor, erythroid 2 like 1	chr17:48048304-48061545	+	3329.59	2957.17	3226.71	3348.09	3413.96	2895.5	2965.02	3011	3143.38	OK	-0.169555	0.0480129	-3.53146	0.00041328	0.0015012	yes
ZC3H12B	zinc finger CCCH-type containing 12B	chrX:65488734-65507887	+	152.999	217.785	154.85	141.579	162.569	214.341	239.177	199.836	185.392	OK	0.470833	0.133336	3.53117	0.000413729	0.00150244	yes
PSMC3	proteasome 26S subunit, ATPase 3	chr11:47418768-47426473	-	1265.49	1493.76	1356.45	1256.63	1183.38	1434.95	1477.67	1568.66	1379.62	OK	0.234133	0.066314	3.53067	0.000414503	0.00150487	yes
LAMTOR2	late endosomal/lysosomal adaptor, MAPK and MTOR activator 2	chr1:156054725-156058510	+	909.88	738.7	956.249	963.71	809.68	679.062	755.296	781.743	824.29	OK	-0.293304	0.0830987	-3.52959	0.000416202	0.00151065	yes
PLIN2	perilipin 2	chr9:19115760-19127606	-	1152.19	973.74	1188.52	1112.12	1155.93	963.586	931.532	1026.1	1062.97	OK	-0.238531	0.0675923	-3.52897	0.000417176	0.00151379	yes
TTC13	tetratricopeptide repeat domain 13	chr1:230906240-230978872	-	1446.74	1237.39	1506.27	1436.29	1397.67	1177.93	1247.21	1287.03	1342.07	OK	-0.222415	0.0630356	-3.5284	0.000418082	0.00151669	yes
FBXO8	F-box protein 8	chr4:174236658-174284251	-	541.718	679.966	560.074	573.149	491.931	661.043	632.318	746.538	610.842	OK	0.31519	0.0893323	3.52829	0.000418251	0.00151691	yes
FUNDC1	FUN14 domain containing 1	chrX:44523638-44542975	-	520.576	399.536	595.268	513.588	452.872	382.21	381.521	434.877	460.056	OK	-0.365725	0.103669	-3.52783	0.000418982	0.00151917	yes
UBE2N	ubiquitin conjugating enzyme E2 N	chr12:93408311-93442250	-	1955.29	1674.86	2020.09	2054.35	1791.43	1623.68	1665.52	1735.36	1815.07	OK	-0.220483	0.0625241	-3.52636	0.000421308	0.00152721	yes
TRAPPC5	trafficking protein particle complex 5	chr19:7680820-7682862	+	215.355	134.682	159.878	252.889	233.298	175.456	122.978	105.613	175.018	OK	-0.586735	0.166409	-3.52585	0.000422127	0.00152979	yes
CALCOCO1	calcium binding and coiled-coil domain 1	chr12:53711117-53727523	-	1303.08	1097.55	1342.37	1189.26	1377.62	1096.36	1073.88	1122.4	1200.31	OK	-0.242385	0.0687484	-3.52568	0.000422403	0.0015304	yes
EXOC6	exocyst complex component 6	chr10:92848454-93059494	+	829.108	668.469	944.183	783.076	760.065	658.197	685.577	661.634	748.789	OK	-0.301335	0.0854731	-3.5255	0.000422686	0.00153064	yes
RSL24D1	ribosomal L24 domain containing 1	chr15:55181313-55197033	-	1116.93	1325.79	1124.17	1141.42	1085.2	1244.32	1291.75	1441.31	1221.36	OK	0.241503	0.0685015	3.52552	0.000422657	0.00153064	yes
ANKRD40	ankyrin repeat domain 40	chr17:50693189-50707909	-	1798.78	1561.14	1872.28	1738.97	1785.1	1536.43	1549.33	1597.65	1679.96	OK	-0.201814	0.0572471	-3.52531	0.000422981	0.00153128	yes
SLC35F5	solute carrier family 35 member F5	chr2:113706720-113756693	-	1370.26	1165	1297.12	1439.22	1374.45	1139.04	1220.09	1135.86	1267.63	OK	-0.229974	0.0652361	-3.52525	0.00042308	0.00153128	yes
SCN1B	sodium voltage-gated channel beta subunit 1	chr19:35030687-35040449	+	149.865	96.7288	141.778	148.413	159.402	114.758	83.2762	92.1524	123.297	OK	-0.556969	0.158003	-3.52506	0.000423385	0.00153199	yes
GMDS	GDP-mannose 4,6-dehydratase	chr6:1623799-2175991	-	742.476	895.134	785.311	740.114	702.004	912.371	920.88	852.151	818.805	OK	0.263526	0.0747701	3.52449	0.000424302	0.00153491	yes
MAT2A	methionine adenosyltransferase 2A	chr2:85538977-85545280	+	2939.45	2598.36	2956.23	3016.11	2846.02	2567.35	2676.46	2551.28	2768.91	OK	-0.17622	0.0500112	-3.52361	0.000425708	0.0015396	yes
ZNF480	zinc finger protein 480	chr19:52297168-52325927	+	255.897	347.216	285.568	250.936	231.186	341.428	309.865	390.354	301.556	OK	0.412345	0.117044	3.52301	0.000426677	0.00154271	yes
PRRC1	proline rich coiled-coil 1	chr5:127517608-127555088	+	3165.14	2810.53	3100.02	3222.13	3173.27	2734.27	2877.87	2819.45	2987.84	OK	-0.169891	0.04823	-3.52251	0.000427477	0.00154521	yes
FZD4	frizzled class receptor 4	chr11:86945674-86955398	-	458.661	569.951	482.649	452.075	441.26	579.479	572.282	558.092	514.306	OK	0.303583	0.0862169	3.52116	0.000429671	0.00155274	yes
COL1A1	collagen type I alpha 1 chain	chr17:50184095-50201639	-	501.095	382.925	459.522	471.603	572.16	392.642	414.445	341.689	442.01	OK	-0.367867	0.104476	-3.52106	0.000429823	0.00155289	yes
MUM1L1	MUM1 like 1	chrX:106168304-106208956	+	185.73	125.959	192.054	183.564	181.571	145.107	107.484	125.286	155.844	OK	-0.507212	0.144101	-3.51983	0.000431828	0.00155969	yes
VAPA	VAMP associated protein A	chr18:9913957-9960021	+	2142.84	1860.33	2257.39	2155.9	2015.23	1836.12	1841.76	1903.1	2001.58	OK	-0.201666	0.0572952	-3.51977	0.000431925	0.00155969	yes
CYTH2	cytohesin 2	chr19:48469207-48482314	+	901.328	755.927	913.012	903.173	887.798	761.574	766.916	739.29	828.627	OK	-0.248379	0.0705829	-3.51897	0.000433226	0.00156398	yes
PCSK5	proprotein convertase subtilisin/kexin type 5	chr9:75890643-76362339	+	565.756	692.721	534.936	558.503	603.829	685.701	704.943	687.519	629.239	OK	0.284687	0.0809126	3.51844	0.000434084	0.00156668	yes
ARAP3	ArfGAP with RhoGAP domain, ankyrin repeat and PH domain 3	chr5:141653400-141682233	-	209.047	287.572	198.087	189.422	239.632	307.285	292.435	262.997	248.31	OK	0.432242	0.122854	3.51833	0.000434269	0.00156695	yes
CYP2U1	cytochrome P450 family 2 subfamily U member 1	chr4:107931560-107953457	+	207.262	282.224	199.093	215.785	206.907	277.884	308.897	259.891	244.743	OK	0.418387	0.119002	3.51581	0.000438407	0.00158147	yes
NEK7	NIMA related kinase 7	chr1:198156977-198322418	+	1336.97	1543.19	1323.26	1365.99	1321.67	1537.37	1532.86	1559.34	1440.08	OK	0.203798	0.0579889	3.51443	0.000440706	0.00158936	yes
TCF7	transcription factor 7 (T-cell specific, HMG-box)	chr5:134115606-134148229	+	251.421	334.199	268.474	257.771	228.019	330.047	350.535	322.016	292.81	OK	0.388324	0.110548	3.51274	0.000443516	0.00159909	yes
SETDB1	SET domain bifurcated 1	chr1:150926338-150945320	+	1747.9	1505.3	1785.8	1696.01	1761.87	1422.62	1591.93	1501.36	1626.6	OK	-0.212275	0.0604333	-3.51255	0.000443825	0.00159979	yes
RIF1	insulin like 6	chr9:5163862-5185618	-	2742.92	3096.37	2638.48	2736.86	2853.41	3088.97	3092.84	3107.3	2919.64	OK	0.173282	0.0493378	3.51215	0.000444489	0.00160177	yes
MAP4K2	mitogen-activated protein kinase kinase kinase kinase 2	chr11:64789100-64803254	-	548.756	441.456	539.964	559.479	546.824	453.341	429.938	441.089	495.106	OK	-0.303973	0.0865566	-3.51184	0.000445011	0.00160325	yes
RNF213	ring finger protein 213	chr17:80260860-80321462	+	2331.67	2669.53	2214.15	2304.31	2476.54	2699.18	2722.94	2586.48	2500.6	OK	0.193267	0.0550475	3.51091	0.000446571	0.00160846	yes
EBP	emopamil binding protein (sterol isomerase)	chrX:48521775-48528716	+	1235.14	1034.56	1334.32	1234.17	1136.93	1045.15	984.79	1073.73	1134.85	OK	-0.250876	0.0714612	-3.51066	0.000446988	0.00160954	yes
GSPT1	G1 to S phase transition 1	chr16:11868127-11916662	-	8473.21	7686.56	8611.27	8554.27	8254.09	7649.88	7612.03	7797.75	8079.88	OK	-0.139788	0.0398212	-3.51039	0.000447442	0.00161077	yes
SPR	sepiapterin reductase (7,8-dihydrobiopterin:NADP+ oxidoreductase)	chr2:72887382-72892160	+	451.772	347.362	501.754	460.863	392.7	345.222	358.282	338.583	399.567	OK	-0.362483	0.103266	-3.51018	0.000447798	0.00161164	yes
DUSP4	dual specificity phosphatase 4	chr8:29333061-29348805	-	57.2342	98.0489	52.287	63.4662	55.9492	113.809	87.1496	93.1879	77.6415	OK	0.646829	0.184287	3.5099	0.000448272	0.00161293	yes
AGPAT3	1-acylglycerol-3-phosphate O-acyltransferase 3	chr21:43925397-43987594	+	1227.08	1041.03	1162.38	1221.48	1297.39	1023.34	1062.26	1037.49	1134.06	OK	-0.232546	0.0662632	-3.50943	0.000449064	0.00161537	yes
HAT1	histone acetyltransferase 1	chr2:171922424-171983686	+	3064.26	2664.36	3242.8	3130.35	2819.63	2591.06	2671.62	2730.4	2864.31	OK	-0.199511	0.0568562	-3.50904	0.000449729	0.00161735	yes
SEPT5-GP1BB	SEPT5-GP1BB readthrough	chr22:19717219-19724774	+	12.4035	33.6447	10.0552	16.5989	10.5565	38.8849	30.9865	31.0626	23.0241	OK	0.849844	0.242213	3.50866	0.000450375	0.00161926	yes
EPHX1	epoxide hydrolase 1	chr1:225810133-225845561	+	1228.48	1049.12	1270.98	1233.2	1181.27	1051.79	1047.73	1047.85	1138.8	OK	-0.224072	0.0638655	-3.5085	0.000450648	0.00161983	yes
DFFA	DNA fragmentation factor subunit alpha	chr1:10460545-10472556	-	1928.32	1662.9	1816.97	2044.59	1923.39	1599.97	1691.67	1697.05	1795.61	OK	-0.210838	0.0601013	-3.50805	0.000451404	0.00162213	yes
TBCD	tubulin folding cofactor D	chr17:82752063-177991	+	1791.93	2044.15	1770.72	1755.57	1849.49	2048.57	2029.62	2054.27	1918.04	OK	0.187969	0.0535884	3.50765	0.00045208	0.00162415	yes
AAR2	AAR2 splicing factor homolog	chr20:36236416-36256941	+	762.879	621.988	799.388	796.745	692.504	614.57	648.78	602.615	692.434	OK	-0.286748	0.0817545	-3.50742	0.000452467	0.00162471	yes
BMPR1B	bone morphogenetic protein receptor type 1B	chr4:94757976-95158450	+	200.185	138.423	194.065	194.304	212.185	129.932	125.883	159.455	169.304	OK	-0.487622	0.139025	-3.50745	0.000452424	0.00162471	yes
PIAS1	protein inhibitor of activated STAT 1	chr15:68054178-68191466	+	764.168	621.447	784.305	771.359	736.841	594.654	579.06	690.626	692.807	OK	-0.291008	0.0829751	-3.50717	0.000452906	0.00162587	yes
SERPINE1	serpin family E member 1	chr7:101127088-101139266	+	3.32692	17.3206	2.01104	5.85842	2.11129	14.2262	23.2399	14.4959	10.3238	OK	0.845794	0.241278	3.50548	0.000455788	0.0016358	yes
TOMM20	translocase of outer mitochondrial membrane 20	chr1:235109342-235128941	-	8445.37	9419.79	7980.81	8565.99	8789.31	9258.39	9519.64	9481.35	8932.58	OK	0.156279	0.0445889	3.50488	0.000456812	0.00163906	yes
AGPAT5	1-acylglycerol-3-phosphate O-acyltransferase 5	chr8:6708356-6761500	+	3035.06	2628.33	3103.03	3189.91	2812.24	2473.46	2728.75	2682.77	2831.69	OK	-0.205127	0.0585715	-3.50216	0.000461499	0.00165503	yes
CSRP2BP	PET117 homolog	chr20:18137854-18143168	+	317.302	410.301	329.81	321.237	300.859	440.063	406.698	384.141	363.801	OK	0.354872	0.101328	3.50222	0.000461391	0.00165503	yes
ANXA2	annexin A2	chr15:60347150-60397986	-	1634.83	1383.19	1730.5	1655.98	1518.02	1293.63	1371.15	1484.79	1509.01	OK	-0.237458	0.0678089	-3.50187	0.000462003	0.00165642	yes
MIR210HG	MIR210 host gene	chr11:565656-98112	-	34.3551	68.1275	24.1325	41.9854	36.9476	61.6467	61.973	80.7628	51.2413	OK	0.743249	0.212254	3.50169	0.00046232	0.00165714	yes
SOWAHD	sosondowah ankyrin repeat domain family member D	chrX:119758612-119760202	+	15.3602	39.6311	21.1159	17.5753	7.38952	36.0396	44.5431	38.3106	27.4957	OK	0.838937	0.239598	3.50143	0.00046277	0.00165833	yes
PDPR	pyruvate dehydrogenase phosphatase regulatory subunit	chr16:70113625-70162537	+	1415.43	1189.99	1280.03	1445.08	1521.19	1165.6	1238.49	1165.88	1302.71	OK	-0.244796	0.0699231	-3.50094	0.000463625	0.00166097	yes
PPP4R2	protein phosphatase 4 regulatory subunit 2	chr3:72996784-73069201	+	863.04	718.362	877.819	818.226	893.076	731.225	700.101	723.759	790.701	OK	-0.258265	0.0737892	-3.50003	0.000465198	0.00166618	yes
GXYLT2	glucoside xylosyltransferase 2	chr3:72888233-72975371	+	573.227	458.854	548.008	599.512	572.16	426.785	458.988	490.789	516.04	OK	-0.311474	0.0890096	-3.49932	0.00046644	0.00167021	yes
CTDNEP1	CTD nuclear envelope phosphatase 1	chr17:7243586-7251940	-	2383.39	2100.77	2379.06	2346.3	2424.82	2146.25	2109.02	2047.03	2242.08	OK	-0.17973	0.0513711	-3.49867	0.000467591	0.0016739	yes
GALE	UDP-galactose-4-epimerase	chr1:23795598-23799570	-	362.548	464.008	403.213	346.623	337.807	467.567	465.766	458.691	413.278	OK	0.341323	0.0975713	3.49819	0.000468421	0.00167645	yes
PITHD1	PITH domain containing 1	chr1:23778385-23788232	+	1164.85	990.253	1172.44	1148.25	1173.88	948.411	983.822	1038.53	1077.55	OK	-0.23053	0.0659042	-3.49796	0.000468836	0.00167751	yes
DNAJB1	DnaJ heat shock protein family (Hsp40) member B1	chr19:14514763-14517862	-	1897.74	1637.44	1864.23	2014.32	1814.65	1643.6	1570.63	1698.09	1767.59	OK	-0.210273	0.0601333	-3.49678	0.000470903	0.00168448	yes
WDR26	WD repeat domain 26	chr1:224385142-224434299	-	6952.21	6269.79	6852.62	6779.17	7224.84	6291.76	6240.88	6276.72	6611	OK	-0.147817	0.0422736	-3.49667	0.000471107	0.00168478	yes
TLK1	tousled like kinase 1	chr2:170990822-171231314	-	1320	1127.5	1311.2	1259.56	1389.23	1139.04	1125.2	1118.25	1223.75	OK	-0.222984	0.0637828	-3.49598	0.000472318	0.00168868	yes
PTMS	parathymosin	chr12:6766316-6770952	+	1627.38	1869.16	1564.59	1695.04	1622.53	1849.4	1890.18	1867.9	1748.27	OK	0.197018	0.0563713	3.49501	0.000474047	0.00169443	yes
FEM1C	fem-1 homolog C	chr5:115520910-115544894	-	1078.9	1257.52	1061.83	1089.67	1085.2	1271.82	1267.54	1233.19	1168.21	OK	0.217653	0.0623012	3.49355	0.000476635	0.00170325	yes
TMEM106B	transmembrane protein 106B	chr7:12211221-12237264	+	1617.77	1381.81	1660.11	1679.41	1513.8	1305.01	1445.71	1394.71	1499.79	OK	-0.224158	0.0641807	-3.49261	0.000478331	0.00170888	yes
ERCC4	ERCC excision repair 4, endonuclease catalytic subunit	chr16:13920156-13952348	+	673.237	811.434	646.549	692.27	680.891	838.395	817.269	778.636	742.335	OK	0.263366	0.0754201	3.49198	0.000479449	0.00171244	yes
SNRPC	heterogeneous nuclear ribonucleoprotein C (C1/C2)	chr14:21209135-21269479	-	1683.64	1400.95	1878.31	1686.25	1486.35	1341.05	1391.49	1470.3	1542.29	OK	-0.259753	0.0744511	-3.4889	0.000485006	0.00173185	yes
DNAJC4	DnaJ heat shock protein family (Hsp40) member C4	chr11:64230431-64234281	+	284.331	210.908	279.534	283.157	290.303	223.825	195.602	213.297	247.62	OK	-0.405398	0.116216	-3.48832	0.000486057	0.00173516	yes
CDC42SE2	CDC42 small effector 2	chr5:131264008-131394689	+	858.365	714.904	903.962	831.896	839.238	732.173	699.133	713.405	786.635	OK	-0.257739	0.0739237	-3.48655	0.000489298	0.00174629	yes
LINC00674	long intergenic non-protein coding RNA 674	chr17:68101554-68135929	+	1101.84	930.976	1099.03	1064.28	1142.21	933.237	970.265	889.426	1016.41	OK	-0.237607	0.0681587	-3.48609	0.000490139	0.00174885	yes
WDR91	WD repeat domain 91	chr7:135183837-135211564	-	499.477	619.166	471.589	537.022	489.82	606.035	647.812	603.65	559.321	OK	0.299892	0.0860438	3.48535	0.000491501	0.00175326	yes
ARL15	ADP ribosylation factor like GTPase 15	chr5:53884783-54310573	-	439.486	345.123	464.55	430.594	423.314	351.861	341.82	341.689	392.305	OK	-0.334988	0.0961282	-3.4848	0.000492499	0.00175638	yes
PLD5	phospholipase D family member 5	chr1:242088386-242524696	-	30.4005	61.4029	38.2097	23.4337	29.5581	52.1626	66.8147	65.2315	45.9017	OK	0.752156	0.215855	3.48454	0.000492983	0.00175766	yes
TBX21	T-box 21	chr17:47733243-47746119	+	13.4521	34.6619	12.0662	15.6225	12.6677	35.0912	36.7965	32.098	24.057	OK	0.836015	0.239967	3.48388	0.00049421	0.00176159	yes
RNF40	ring finger protein 40	chr16:30761611-30776307	+	5077.76	4583.03	5167.37	5055.82	5010.09	4622.56	4583.1	4543.43	4830.39	OK	-0.146789	0.0421349	-3.4838	0.000494356	0.00176167	yes
CDC45	cell division cycle 45	chr22:19479825-19520612	+	2117.76	1844.95	2213.15	2121.73	2018.39	1893.98	1788.5	1852.37	1981.35	OK	-0.196533	0.0564158	-3.48365	0.000494621	0.00176216	yes
FBXW8	F-box and WD repeat domain containing 8	chr12:116910955-117031148	+	408.258	513.397	396.175	404.231	424.37	524.471	538.391	477.329	460.828	OK	0.319876	0.0918389	3.48302	0.000495796	0.00176591	yes
MAF1	MAF1 homolog, negative regulator of RNA polymerase III	chr8:144104401-144107612	+	1512.49	1309.85	1548.5	1503.66	1485.29	1283.2	1317.89	1328.44	1411.17	OK	-0.20482	0.0588354	-3.48124	0.000499094	0.0017772	yes
WDR59	WD repeat domain 59	chr16:74912116-74985146	-	2266.91	1977.81	2408.22	2211.55	2180.96	2009.68	1964.74	1959.02	2122.36	OK	-0.194292	0.0558171	-3.48087	0.000499785	0.00177921	yes
ARHGAP30	Rho GTPase activating protein 30	chr1:161046941-161069970	-	11.3964	31.8439	15.0828	11.7168	7.38952	32.246	28.0815	35.2043	21.6202	OK	0.848252	0.243721	3.48042	0.000500622	0.00178175	yes
DTYMK	deoxythymidylate kinase	chr2:241675741-241686968	-	875.268	1050.24	949.211	881.692	794.901	1064.12	1042.89	1043.7	962.753	OK	0.256414	0.0736827	3.47998	0.000501451	0.00178424	yes
ZDHHC6	zinc finger DHHC-type containing 6	chr10:112430289-112446959	-	1125.46	926.067	1186.51	1191.21	998.641	871.59	995.442	911.17	1025.76	OK	-0.274631	0.078924	-3.47969	0.000501998	0.00178574	yes
SPIRE1	spire type actin nucleation factor 1	chr18:12446511-12657913	-	1222.47	1417.8	1224.72	1249.8	1192.88	1411.24	1390.52	1451.66	1320.14	OK	0.210152	0.0604206	3.47814	0.000504899	0.00179561	yes
TBC1D1	TBC1 domain family member 1	chr4:37891083-38139175	+	1231.31	1047.62	1220.7	1185.35	1287.89	1052.74	1007.06	1083.05	1139.47	OK	-0.228774	0.0657839	-3.47766	0.000505816	0.00179841	yes
ATP6V1B2	ATPase H+ transporting V1 subunit B2	chr8:20197192-20221696	+	2432.69	2126.52	2467.55	2498.62	2331.92	2049.52	2093.53	2236.51	2279.61	OK	-0.192263	0.0552927	-3.47719	0.000506691	0.00180107	yes
C11orf49	chromosome 11 open reading frame 49	chr11:46936688-47164380	+	332.176	244.609	387.125	308.544	300.859	229.515	238.209	266.103	288.392	OK	-0.41534	0.119517	-3.47516	0.000510542	0.0018143	yes
SNORD79	small nucleolar RNA, C/D box 79	chr1:173865349-173865430	-	194.2	135.601	210.154	184.54	187.905	133.726	138.471	134.605	164.9	OK	-0.474858	0.136805	-3.47105	0.000518424	0.00184185	yes
STX8	syntaxin 8	chr17:9250470-9575958	-	613.295	496.498	606.328	643.45	590.106	496.967	469.639	522.887	554.896	OK	-0.296448	0.0854105	-3.47086	0.000518799	0.00184272	yes
LIMD1	LIM domains containing 1	chr3:45594830-45681263	+	1711.21	1979.68	1591.74	1805.37	1736.54	2000.2	2016.06	1922.78	1845.45	OK	0.207238	0.0597182	3.47027	0.000519939	0.0018463	yes
HOOK1	hook microtubule tethering protein 1	chr1:59814860-59876378	+	1719.95	1502.08	1741.56	1715.54	1702.76	1494.7	1516.4	1495.15	1611.02	OK	-0.192927	0.0555971	-3.47009	0.00052028	0.00184705	yes
HMGN5	high mobility group nucleosome binding domain 5	chrX:81113700-81201942	-	2041.65	1780.42	2069.36	2083.65	1971.95	1746.97	1863.06	1731.22	1911.04	OK	-0.195001	0.0561964	-3.47	0.00052046	0.00184722	yes
RPA3OS	UBAP1-MVB12-associated (UMA) domain containing 1	chr7:7640635-7879220	+	649.209	521.579	662.637	699.105	585.883	519.729	549.042	495.966	585.394	OK	-0.30583	0.0881724	-3.46855	0.000523283	0.00185677	yes
ASIC1	acid sensing ion channel subunit 1	chr12:50073584-50083622	+	1354.79	1156.15	1290.08	1352.32	1421.95	1167.49	1192.01	1108.94	1255.47	OK	-0.224103	0.0646134	-3.46837	0.000523626	0.00185752	yes
EXOC8	exocyst complex component 8	chr1:231332730-231337872	-	1632.06	1886.31	1604.81	1549.55	1741.82	1838.97	1908.58	1911.39	1759.18	OK	0.206196	0.0594728	3.46707	0.000526172	0.00186608	yes
PGAP1	post-GPI attachment to proteins 1	chr2:196833003-196926730	-	1253.49	1476.77	1172.44	1253.7	1334.34	1388.47	1542.55	1499.29	1365.13	OK	0.232208	0.066979	3.46687	0.000526556	0.00186698	yes
SMARCAD1	SWI/SNF-related, matrix-associated actin-dependent regulator of chromatin, subfamily a, containing DEAD/H box 1	chr4:94207607-94291292	+	1778.79	1547.97	1796.86	1821.97	1717.54	1591.43	1508.66	1543.81	1663.38	OK	-0.197986	0.0571318	-3.46543	0.000529379	0.00187651	yes
PIGV	phosphatidylinositol glycan anchor biosynthesis class V	chr1:26787962-26798403	+	319.977	236.922	321.766	357.364	280.802	235.206	219.811	255.749	278.45	OK	-0.409316	0.118121	-3.46521	0.000529818	0.0018776	yes
RDX	radixin	chr11:110229440-110296712	-	3291.75	2927.65	3234.76	3428.15	3212.33	2934.38	2906.92	2941.63	3109.7	OK	-0.167707	0.0484031	-3.4648	0.000530621	0.00187997	yes
ELF4	E74 like ETS transcription factor 4	chrX:130064919-130110713	-	928.362	1097.82	903.962	910.985	970.138	1053.68	1148.44	1091.33	1013.09	OK	0.237471	0.0685934	3.46201	0.000536149	0.00189908	yes
INTS12	integrator complex subunit 12	chr4:105682627-105708724	-	916.354	763.588	955.244	946.135	847.683	745.451	785.314	759.999	839.971	OK	-0.257618	0.0744426	-3.46062	0.000538935	0.00190847	yes
HMX1	H6 family homeobox 1	chr4:8867046-8871817	-	80.1095	131.261	56.3091	86.8999	97.1194	146.055	130.724	117.003	105.685	OK	0.608574	0.175867	3.46042	0.000539341	0.00190943	yes
TNFAIP2	TNF alpha induced protein 2	chr14:103126326-103137439	+	9.22537	28.7268	7.03864	5.85842	14.779	36.988	22.2716	26.9209	18.9761	OK	0.853913	0.246776	3.46028	0.000539615	0.00190992	yes
LNPEP	leucyl and cystinyl aminopeptidase	chr5:96935641-97029411	+	232.277	312.629	216.187	243.125	237.52	302.543	349.567	285.776	272.453	OK	0.403852	0.116758	3.45889	0.000542415	0.00191935	yes
PMF1	PMF1-BGLAP readthrough	chr1:156212987-156243332	+	387.139	300.393	378.075	389.585	393.756	287.369	316.643	297.166	343.766	OK	-0.349899	0.101202	-3.45745	0.000545312	0.00192911	yes
DLL4	delta like canonical Notch ligand 4	chr15:40929332-40939060	+	57.2283	97.6143	65.3588	55.655	50.671	113.809	91.0229	88.0107	77.4213	OK	0.640338	0.185217	3.45723	0.000545756	0.0019302	yes
MAPK9	mitogen-activated protein kinase 9	chr5:180233594-180280608	-	2095.98	2406.54	2186	2071.93	2030.01	2262.91	2463.43	2493.29	2251.26	OK	0.196259	0.0567713	3.457	0.000546221	0.00193136	yes
C1orf131	chromosome 1 open reading frame 131	chr1:231223762-231241187	-	511.877	630.756	547.003	513.588	475.041	634.487	631.35	626.429	571.316	OK	0.291729	0.0844041	3.45634	0.000547573	0.00193566	yes
SLC25A4	solute carrier family 25 member 4	chr4:185143262-185150384	+	533.923	424.595	578.174	537.998	485.597	416.352	431.874	425.558	479.259	OK	-0.319302	0.0923835	-3.45626	0.000547724	0.0019357	yes
KRIT1	KRIT1, ankyrin repeat containing	chr7:92198968-92246100	-	1177.81	1003.22	1211.65	1178.52	1143.26	1020.49	1029.33	959.835	1090.52	OK	-0.227036	0.0657169	-3.45476	0.000550785	0.00194603	yes
BCCIP	BRCA2 and CDKN1A interacting protein	chr10:125823534-125836555	+	1861.28	2187.64	2063.33	1821.97	1698.53	2113.06	2187.45	2262.39	2024.46	OK	0.228354	0.0661075	3.45427	0.000551775	0.00194904	yes
LATS1	large tumor suppressor kinase 1	chr6:149658152-149716425	-	2041.29	1780.92	2021.09	1970.38	2132.4	1722.31	1799.15	1821.3	1911.11	OK	-0.194197	0.056226	-3.45387	0.000552612	0.00195151	yes
SMEK2	protein phosphatase 4 regulatory subunit 3B	chr2:55547291-55617725	-	1451.16	1676.22	1444.93	1492.92	1415.62	1628.42	1645.19	1755.04	1563.69	OK	0.204317	0.0591629	3.45347	0.000553429	0.00195391	yes
CHRDL1	chordin like 1	chrX:110673855-110795848	-	211.527	286.379	207.137	196.257	231.186	263.658	297.277	298.201	248.953	OK	0.410664	0.118934	3.45286	0.000554677	0.00195782	yes
ATP6V1F	ATPase H+ transporting V1 subunit F	chr7:128862802-128865849	+	2338.16	1957.65	2540.95	2475.18	1998.34	1905.36	1959.9	2007.68	2147.9	OK	-0.251164	0.0727936	-3.45036	0.000559842	0.00197556	yes
SEC24A	SEC24 homolog A, COPII coat complex component	chr5:134648784-134693698	+	2005.22	1740.03	1882.33	2049.47	2083.84	1705.24	1799.15	1715.69	1872.62	OK	-0.201569	0.0584263	-3.44997	0.000560648	0.00197791	yes
ZNF33B	zinc finger protein 33B	chr10:42589083-42638837	-	355.308	272.883	363.998	365.175	336.751	262.71	270.164	285.776	314.096	OK	-0.36382	0.105466	-3.44964	0.000561332	0.00197983	yes
LEO1	LEO1 homolog, Paf1/RNA polymerase II complex component	chr15:51938024-51971801	-	557.241	449.932	565.102	555.574	551.047	425.837	458.019	465.939	503.586	OK	-0.299433	0.0868256	-3.44867	0.000563358	0.00198647	yes
SPG20	spastic paraplegia 20 (Troyer syndrome)	chr13:36301637-36346509	-	2121.97	1844.61	2180.97	2115.87	2069.07	1722.31	1895.99	1915.53	1983.29	OK	-0.199777	0.0579404	-3.44797	0.000564812	0.00199083	yes
TMEM9	transmembrane protein 9	chr1:201134770-201171582	-	1966.96	2237.18	2025.12	1984.05	1891.72	2261.01	2252.33	2198.2	2102.07	OK	0.183436	0.0532015	3.44794	0.000564877	0.00199083	yes
SNORD80	small nucleolar RNA, C/D box 80	chr1:173864832-173864903	-	140.904	91.9148	135.745	158.177	128.789	94.8411	93.9279	86.9753	116.409	OK	-0.545298	0.158166	-3.44763	0.000565521	0.00199261	yes
SFRP1	secreted frizzled related protein 1	chr8:41261956-41309471	-	43.6694	79.0847	42.2318	50.773	38.0032	91.0475	71.6563	74.5503	61.377	OK	0.682846	0.198079	3.44734	0.000566144	0.0019943	yes
ARHGDIA	Rho GDP dissociation inhibitor alpha	chr17:81867718-81870974	-	5079.27	3692.62	4379.04	5093.9	5764.88	4036.44	3623.48	3417.92	4385.94	OK	-0.42866	0.124368	-3.4467	0.000567489	0.00199854	yes
USP15	ubiquitin specific peptidase 15	chr12:62260339-62409721	+	1999.96	1756.67	2040.2	2003.58	1956.11	1780.17	1756.55	1733.29	1878.32	OK	-0.184887	0.0536438	-3.44657	0.00056776	0.001999	yes
DGCR6	DiGeorge syndrome critical region gene 6	chr22:18906222-137393	+	184.292	127.283	177.977	193.328	181.571	140.365	116.199	125.286	155.788	OK	-0.48596	0.141044	-3.44546	0.000570091	0.0020067	yes
BDH1	3-hydroxybutyrate dehydrogenase, type 1	chr3:197509782-49100	-	105.202	161.153	129.712	89.8291	96.0638	161.23	176.236	145.994	133.177	OK	0.544815	0.158136	3.44523	0.000570568	0.00200788	yes
ABCC8	ATP binding cassette subfamily C member 8	chr11:17392884-17476845	-	81.5852	131.825	64.3533	105.452	74.9508	140.365	128.788	126.321	106.705	OK	0.5928	0.172188	3.44274	0.00057585	0.00202596	yes
TIGD3	tigger transposable element derived 3	chr11:65354810-65357611	+	14.6134	36.8616	12.0662	11.7168	20.0573	43.6269	34.8598	32.098	25.7375	OK	0.825359	0.239759	3.44245	0.000576471	0.00202764	yes
SPECC1	sperm antigen with calponin homology and coiled-coil domains 1	chr17:20009335-20239430	+	896.025	746.741	903.962	844.589	939.525	753.038	712.69	774.495	821.383	OK	-0.256617	0.0746045	-3.4397	0.00058237	0.00204788	yes
TRIM66	tripartite motif containing 66	chr11:8612036-8658836	-	357.795	270.296	350.926	359.317	363.142	281.678	297.277	231.934	314.046	OK	-0.381359	0.110872	-3.43962	0.000582535	0.00204795	yes
PIGW	phosphatidylinositol glycan anchor biosynthesis class W	chr17:36535554-774205	+	409.561	513.706	417.291	408.137	403.257	513.09	480.291	547.737	461.634	OK	0.314506	0.0915046	3.43705	0.000588089	0.00206696	yes
ADAM9	ADAM metallopeptidase domain 9	chr8_KI270822v1_alt:7545-39105260	+	8880.97	8093.32	8711.82	8885.27	9045.83	8038.73	8090.38	8150.83	8487.14	OK	-0.133147	0.0387429	-3.43669	0.000588864	0.00206917	yes
PIGN	phosphatidylinositol glycan anchor biosynthesis class N	chr18:62044224-62187056	-	1078.85	918.23	1106.07	1064.28	1066.2	900.991	907.324	946.374	998.54	OK	-0.228669	0.066555	-3.43579	0.000590818	0.00207552	yes
SLC12A6	solute carrier family 12 member 6	chr15:34229995-34337760	-	504.121	401.263	518.848	479.414	514.099	414.456	413.476	375.858	452.692	OK	-0.316212	0.0920487	-3.43527	0.000591969	0.00207904	yes
PEX6	peroxisomal biogenesis factor 6	chr6:42963872-42979243	-	465.761	363.076	482.649	423.759	490.875	380.313	378.616	330.299	414.419	OK	-0.342289	0.0996662	-3.43435	0.000593978	0.00208558	yes
RAD1	ERCC excision repair 4, endonuclease catalytic subunit	chr16:13920156-13952348	+	1181.87	991.837	1157.35	1282.99	1105.26	1039.46	944.12	991.933	1086.85	OK	-0.247867	0.072178	-3.43411	0.000594501	0.00208689	yes
TMEM181	transmembrane protein 181	chr6:158536435-158635435	+	1551.99	1789.01	1650.06	1502.69	1503.24	1797.24	1768.17	1801.63	1670.5	OK	0.201984	0.0588305	3.43332	0.000596232	0.00209245	yes
LLGL1	LLGL1, scribble cell polarity complex component	chr17:18225621-18244874	+	1449.12	1178.34	1346.39	1420.67	1580.3	1320.19	1209.44	1005.39	1313.73	OK	-0.288356	0.0840038	-3.43266	0.000597693	0.00209706	yes
MAD2L1	MAD2 mitotic arrest deficient-like 1 (yeast)	chr4:120059423-120066858	-	2523.9	2900.25	2712.89	2540.6	2318.2	2907.83	2873.03	2919.89	2712.07	OK	0.197424	0.0575175	3.43242	0.00059822	0.00209838	yes
AHCYL1	adenosylhomocysteinase like 1	chr1:109984764-110023742	+	4926.68	4424.14	4819.46	4844.91	5115.66	4351.31	4484.33	4436.78	4675.41	OK	-0.153812	0.0448161	-3.43207	0.000598994	0.0021004	yes
SLAIN2	SLAIN motif family member 2	chr4:48341595-48426198	+	712.301	585.614	721.963	671.766	743.175	565.253	600.364	591.225	648.958	OK	-0.274618	0.0800165	-3.43202	0.000599093	0.0021004	yes
PAK4	p21 (RAC1) activated kinase 4	chr19:39125779-39179406	+	738.219	590.048	665.654	710.822	838.183	632.59	573.25	564.304	664.134	OK	-0.310672	0.0905276	-3.4318	0.000599599	0.00210165	yes
TFEB	transcription factor EB	chr6:41683977-41735060	-	117.49	173.545	109.602	116.192	126.677	168.817	197.539	154.278	145.517	OK	0.508296	0.148124	3.43156	0.000600124	0.00210297	yes
GABPA	GA binding protein transcription factor alpha subunit	chr21:25734946-25772460	+	909.452	1074.33	887.874	891.457	949.025	1076.45	1029.33	1117.22	991.892	OK	0.235697	0.0686946	3.43109	0.000601163	0.00210609	yes
SLAIN1	SLAIN motif family member 1	chr13:77741159-77764242	+	904.814	736.469	1034.68	842.636	837.127	744.503	720.436	744.467	820.642	OK	-0.288377	0.0840585	-3.43067	0.000602097	0.00210883	yes
HOXC10	homeobox C10	chr12:53985161-53990278	+	347.601	442.821	342.882	337.836	362.086	476.102	415.413	436.947	395.211	OK	0.335839	0.0979404	3.42902	0.000605766	0.00212116	yes
SLC35C1	solute carrier family 35 member C1	chr11:45804071-45813016	+	452.26	353.87	466.561	477.461	412.757	377.468	347.63	336.512	403.065	OK	-0.339217	0.0989536	-3.42804	0.000607957	0.0021283	yes
TDG	thymine DNA glycosylase	chr12:103965814-103988878	+	502.712	394.357	498.738	504.801	504.599	400.229	342.788	440.054	448.535	OK	-0.336885	0.0983151	-3.42658	0.000611224	0.00213921	yes
DENND5B	DENN domain containing 5B	chr12:31382222-31590442	-	620.808	761.098	665.654	602.441	594.328	698.031	776.599	808.663	690.953	OK	0.284525	0.0830436	3.42621	0.000612071	0.00214129	yes
PLIN5	perilipin 5	chr19:4522530-4535196	-	44.8851	81.8247	34.1877	49.7966	50.671	98.6348	77.4663	69.3732	63.3549	OK	0.687457	0.200648	3.42619	0.000612122	0.00214129	yes
FMNL1	formin like 1	chr17:45221924-45247316	+	96.123	146.118	89.4913	85.9235	112.954	145.107	146.218	147.03	121.121	OK	0.537488	0.156895	3.42578	0.000613026	0.00214392	yes
ZNF587B	zinc finger protein 587B	chr19:57830293-57846238	+	145.724	206.227	144.795	143.531	148.846	196.321	195.602	226.757	175.975	OK	0.459931	0.134281	3.42514	0.000614491	0.00214851	yes
NHLRC3	NHL repeat containing 3	chr13:39038310-39050107	+	1267.91	1077.45	1242.82	1366.97	1193.94	1066.96	1086.46	1078.91	1172.68	OK	-0.230996	0.0674513	-3.42464	0.000615624	0.00215194	yes
SATB2	SATB homeobox 2	chr2:199269499-199458096	-	1523.85	1307.49	1531.41	1432.38	1607.75	1302.17	1349.85	1270.46	1415.67	OK	-0.216549	0.0632364	-3.42444	0.000616061	0.00215293	yes
CBFB	core-binding factor beta subunit	chr16:67029146-67101055	+	2133.84	1872.89	2077.4	2195.93	2128.18	1856.04	1824.33	1938.31	2003.37	OK	-0.186265	0.0544156	-3.42301	0.000619329	0.00216382	yes
TSPAN17	tetraspanin 17	chr5:176647386-176659058	+	648.831	787.881	710.902	605.37	630.22	786.233	785.314	792.097	718.356	OK	0.272691	0.0796906	3.42187	0.000621909	0.00217229	yes
LOC101928736	NA	NA	NA	57.2131	95.863	58.3201	60.537	52.7823	89.1506	94.8962	103.542	76.5381	OK	0.622212	0.181838	3.42179	0.000622114	0.00217247	yes
CABIN1	calcineurin binding protein 1	chr22:24011369-24178628	+	3598.97	3141.46	3306.15	3708.38	3782.38	3239.77	3167.4	3017.22	3370.22	OK	-0.193252	0.0565029	-3.42021	0.000625724	0.00218453	yes
SREK1IP1	SREK1 interacting protein 1	chr5:64718150-64768669	-	1137.03	1317.62	1140.26	1156.06	1114.76	1310.7	1333.39	1308.77	1227.32	OK	0.209193	0.0611892	3.41879	0.000629001	0.00219543	yes
C1orf27	chromosome 1 open reading frame 27	chr1:186375757-186421371	+	1374.48	1190.17	1380.58	1362.08	1380.78	1179.82	1196.85	1193.84	1282.33	OK	-0.204617	0.0598812	-3.41705	0.000633036	0.00220897	yes
GOLGA4	golgin A4	chr3:37243190-37366879	+	5942.12	5145.61	6267.4	5311.64	6247.31	5154.61	4909.43	5372.8	5543.86	OK	-0.204478	0.0598439	-3.41686	0.000633487	0.00221	yes
NAA40	N(alpha)-acetyltransferase 40, NatD catalytic subunit	chr11:63938969-63957319	+	522.973	644.699	490.694	528.234	549.991	683.804	649.748	600.544	583.836	OK	0.293588	0.0859266	3.41673	0.000633778	0.00221046	yes
ZNF814	zinc finger protein 814	chr19:57869378-57889074	-	94.1856	142.583	87.4802	93.7347	101.342	146.055	133.629	148.065	118.384	OK	0.531791	0.15569	3.41571	0.000636155	0.00221821	yes
CLMP	CXADR like membrane protein	chr11:123072005-123195305	-	50.0587	87.3558	55.3036	53.7022	41.1702	76.8213	91.0229	94.2233	68.7072	OK	0.652798	0.191196	3.41429	0.000639484	0.00222901	yes
DHX36	DEAH-box helicase 36	chr3:154275667-6375	-	2023.73	1772.63	2041.2	1944.02	2085.96	1797.24	1730.4	1790.24	1898.18	OK	-0.188474	0.0552032	-3.41419	0.000639727	0.00222901	yes
NDUFS6	NADH:ubiquinone oxidoreductase subunit S6	chr5:1801381-1816051	+	712.353	580.572	752.129	729.374	655.556	548.182	572.282	621.252	646.462	OK	-0.287693	0.0842626	-3.41424	0.000639593	0.00222901	yes
BTN3A1	butyrophilin subfamily 3 member A1	chr6:26402236-26415216	+	664.492	545.745	654.593	646.379	692.504	545.336	559.694	532.206	605.119	OK	-0.275546	0.0807274	-3.41329	0.000641833	0.0022357	yes
YAF2	YY1 associated factor 2	chr12:42157104-42238368	-	439.638	347.63	438.407	454.028	426.481	335.738	359.25	347.901	393.634	OK	-0.326119	0.0955455	-3.41324	0.000641965	0.0022357	yes
CSTF1	cleavage stimulation factor subunit 1	chr20:56392517-56404526	+	809.746	675.306	796.372	822.132	810.736	664.836	649.748	711.334	742.526	OK	-0.256405	0.0751225	-3.41315	0.000642157	0.00223582	yes
NR4A1	nuclear receptor subfamily 4 group A member 1	chr12:52022831-52059507	+	510.39	397.802	466.561	500.895	563.715	426.785	412.508	354.114	454.096	OK	-0.34218	0.100305	-3.4114	0.000646311	0.00224972	yes
ACSS1	acyl-CoA synthetase short-chain family member 1	chr20:25006229-25032706	-	1178.52	1385.73	1228.75	1206.83	1099.98	1315.45	1381.8	1459.94	1282.13	OK	0.228361	0.066944	3.41123	0.000646699	0.00225052	yes
CAPN5	calpain 5	chr11:77066944-77126152	+	245.104	180.061	247.358	244.101	243.854	181.147	183.014	176.021	212.582	OK	-0.415713	0.121876	-3.41096	0.00064735	0.00225223	yes
DBNL	drebrin like	chr7:44044639-44061716	+	368.786	473.809	345.899	398.373	362.086	517.832	423.16	480.435	421.298	OK	0.345308	0.101249	3.41049	0.000648459	0.00225553	yes
COX7B	cytochrome c oxidase subunit 7B	chrX:77899463-77905384	+	2226.97	1876.82	2379.06	2353.13	1948.72	1781.12	1858.22	1991.11	2051.89	OK	-0.242364	0.0710743	-3.41	0.000649622	0.00225902	yes
TMEM69	transmembrane protein 69	chr1:45688174-45694436	+	983.51	821.864	1016.58	1014.48	919.467	764.419	852.129	849.045	902.687	OK	-0.253989	0.0744931	-3.40956	0.000650673	0.00226211	yes
CLEC2D	C-type lectin domain family 2 member D	chr12:9669707-9699555	+	78.7177	125.457	93.5133	63.4662	79.1734	135.623	126.851	113.896	102.087	OK	0.581434	0.170565	3.40888	0.000652294	0.00226719	yes
NFKBIA	NFKB inhibitor alpha	chr14:35401509-35404754	-	415.65	326.187	419.302	415.948	411.702	306.337	325.358	346.866	370.919	OK	-0.33619	0.0986606	-3.40754	0.000655522	0.00227785	yes
NLRC5	NLR family CARD domain containing 5	chr16:56989484-57083524	+	329.87	249.062	325.788	314.402	349.419	275.039	239.177	232.97	289.466	OK	-0.381673	0.112022	-3.40712	0.000656529	0.00228079	yes
RRP9	ribosomal RNA processing 9, small subunit (SSU) processome component, homolog (yeast)	chr3:51933425-51941941	-	512.871	636.816	536.948	535.069	466.595	629.745	599.395	681.307	574.843	OK	0.300552	0.088219	3.40688	0.000657096	0.00228219	yes
SUPT16H	SPT16 homolog, facilitates chromatin remodeling subunit	chr14:21351471-21384266	-	6896.01	7601.66	6951.16	7027.18	6709.68	7491.5	7567.49	7745.98	7248.83	OK	0.139396	0.0409193	3.40661	0.000657748	0.0022839	yes
SOX8	SRY-box 8	chr16:981807-986979	+	87.0975	135.488	99.5464	75.1831	86.5629	147.952	139.439	119.073	111.293	OK	0.558971	0.164105	3.40619	0.00065877	0.00228688	yes
LINC01116	long intergenic non-protein coding RNA 1116	chr2:176629580-176637574	-	8.10448	26.1464	3.01656	10.7404	10.5565	30.3492	23.2399	24.8501	17.1254	OK	0.841652	0.247193	3.40483	0.000662042	0.00229711	yes
RNF167	ring finger protein 167	chr17:4940007-4945223	+	4010.28	3588.51	4115.59	4045.24	3870	3659.92	3593.47	3512.15	3799.39	OK	-0.158876	0.0466619	-3.40484	0.000662037	0.00229711	yes
STS	steroid sulfatase (microsomal), isozyme S	chrX:7147251-7354643	+	136.073	194.146	143.789	136.697	127.733	201.063	204.317	177.057	165.109	OK	0.469549	0.13791	3.40475	0.000662252	0.00229727	yes
SPHK1	sphingosine kinase 1	chr17:76384608-76387860	+	215.817	296.148	243.336	184.54	219.574	327.202	298.245	262.997	255.982	OK	0.426904	0.125405	3.4042	0.00066359	0.00230135	yes
MGA	MGA, MAX dimerization protein	chr15:41660411-41769943	+	1917.36	2198.7	1915.51	1829.78	2006.78	2308.43	2137.1	2150.57	2058.03	OK	0.195418	0.0574111	3.40383	0.000664472	0.00230384	yes
C16orf59	chromosome 16 open reading frame 59	chr16:2460113-2464963	+	366.592	276.394	341.877	377.868	380.032	293.059	302.118	234.005	321.493	OK	-0.383232	0.112598	-3.40353	0.000665208	0.00230583	yes
MTRF1L	mitochondrial translational release factor 1 like	chr6:152987365-153002815	-	170.488	235.876	165.911	177.705	167.848	239.948	214.001	253.678	203.182	OK	0.433764	0.127462	3.40309	0.000666287	0.002309	yes
GLS2	glutaminase 2	chr12:56470943-56488414	-	233.323	309.614	234.286	232.384	233.298	328.15	281.784	318.91	271.469	OK	0.385375	0.11326	3.40256	0.000667587	0.00231294	yes
TMEM200B	transmembrane protein 200B	chr1:29119424-29122501	-	4.71774	19.0869	3.01656	5.85842	5.27823	18.0198	16.4616	22.7793	11.9023	OK	0.8351	0.24546	3.40219	0.000668493	0.0023155	yes
ARHGEF19	Rho guanine nucleotide exchange factor 19	chr1:16197853-16212671	-	44.7056	79.9067	40.2208	52.7258	41.1702	88.2022	69.7196	81.7982	62.3061	OK	0.669812	0.196978	3.40043	0.000672791	0.00232982	yes
CISD3	CDGSH iron sulfur domain 3	chr17:38730256-2770924	+	297.645	384.302	314.728	302.685	275.524	395.487	366.028	391.389	340.973	OK	0.350985	0.103247	3.39948	0.000675137	0.00233737	yes
LOC100507053	uncharacterized LOC100507053	chr4:99088856-99301356	+	17.6052	40.9023	13.0718	17.5753	22.1686	38.8849	45.5114	38.3106	29.2537	OK	0.79656	0.234515	3.39663	0.000682211	0.00236128	yes
MFSD2A	major facilitator superfamily domain containing 2A	chr1:39955111-39969968	+	133.526	191.681	128.707	123.027	148.846	202.012	175.267	197.765	162.604	OK	0.476713	0.140373	3.39603	0.000683697	0.00236584	yes
NUP107	nucleoporin 107	chr12:68686950-68745814	+	2326.18	2024.87	2384.09	2363.87	2230.58	1932.86	1971.52	2170.24	2175.53	OK	-0.198037	0.0583281	-3.39522	0.000685732	0.0023723	yes
PPOX	hypocretin neuropeptide precursor	chr17:42184059-42185452	-	732.237	608.422	725.985	751.831	718.895	614.57	593.585	617.111	670.33	OK	-0.260988	0.076883	-3.39461	0.000687266	0.00237703	yes
ARHGAP35	Rho GTPase activating protein 35	chr19:46918675-47005076	+	1715.35	1966.97	1722.46	1650.12	1773.48	1973.64	1884.37	2042.88	1841.16	OK	0.194827	0.0574042	3.39396	0.000688904	0.00238211	yes
UCHL5	ubiquitin C-terminal hydrolase L5	chr1:193018404-193060107	-	3752.34	3309.57	3884.32	3836.29	3536.41	3175.28	3460.81	3292.64	3530.96	OK	-0.179302	0.0528639	-3.39177	0.000694421	0.0024006	yes
C11orf80	chromosome 11 open reading frame 80	chr11:66744735-66843516	+	127.699	185.908	124.684	132.791	125.622	210.547	189.792	157.384	156.803	OK	0.491738	0.145005	3.39119	0.000695909	0.00240515	yes
USP12	ubiquitin specific peptidase 12	chr13:27066149-27171896	-	892.716	1057.18	941.166	827.014	909.967	1050.84	1043.86	1076.84	974.947	OK	0.239142	0.0705317	3.39055	0.000697513	0.0024101	yes
TMEM158	transmembrane protein 158 (gene/pseudogene)	chr3:45224463-45226322	-	136.806	193.876	127.701	145.484	137.234	195.373	193.666	192.588	165.341	OK	0.46124	0.136045	3.39035	0.000698027	0.00241129	yes
SLC35G2	solute carrier family 35 member G2	chr3:136819018-136855892	+	240.477	318.517	266.463	234.337	220.63	320.563	309.865	325.122	279.497	OK	0.382377	0.11281	3.38956	0.000700054	0.0024177	yes
MTMR10	myotubularin related protein 10	chr15:30938940-3277356	-	246.062	331.807	264.452	198.21	275.524	334.789	328.263	332.37	288.935	OK	0.406046	0.119798	3.38944	0.000700364	0.00241818	yes
FANCB	Fanconi anemia complementation group B	chrX:14843406-14873069	-	441.609	344.667	398.186	457.933	468.707	335.738	367.965	330.299	393.138	OK	-0.341423	0.100755	-3.38863	0.000702425	0.00242441	yes
RHNO1	RAD9-HUS1-RAD1 interacting nuclear orphan 1	chr12:2877198-2889525	+	733.538	874.839	754.14	725.468	721.006	832.705	888.925	902.887	804.188	OK	0.247948	0.0731712	3.3886	0.000702514	0.00242441	yes
DUT	deoxyuridine triphosphatase	chr15:48331423-48343368	+	1501.94	1296.04	1575.65	1512.45	1417.73	1273.72	1300.47	1313.95	1398.99	OK	-0.209822	0.0619325	-3.38791	0.000704281	0.00242992	yes
CDK8	cyclin dependent kinase 8	chr13:26254103-26405236	+	584.2	477.164	581.19	589.748	581.661	483.69	472.544	475.258	530.682	OK	-0.283352	0.083638	-3.38783	0.000704467	0.00242996	yes
SAP130	splicing factor 3b subunit 3	chr16:70523787-70577668	+	992.68	1168.73	939.155	983.238	1055.65	1214.91	1152.31	1138.96	1080.7	OK	0.231692	0.0683958	3.38752	0.000705268	0.00243213	yes
TMEM184B	transmembrane protein 184B	chr22:38219290-38272664	-	2394.1	2075.48	2187.01	2458.58	2536.72	2105.47	2032.52	2088.44	2234.79	OK	-0.20282	0.0598878	-3.38667	0.000707467	0.00243912	yes
PAIP2B	poly(A) binding protein interacting protein 2B	chr2:71182737-71227103	-	811.293	666.715	872.791	744.02	817.07	681.908	625.54	692.696	739.004	OK	-0.275248	0.0812827	-3.3863	0.000708418	0.0024418	yes
SMIM7	small integral membrane protein 7	chr19:16646147-16660157	-	487.217	386.519	504.771	514.565	442.316	384.106	374.743	400.708	436.868	OK	-0.322421	0.0952403	-3.38534	0.000710893	0.00244973	yes
FRRS1	ferric chelate reductase 1	chr1:99708702-99765793	-	343.569	260.089	319.755	371.033	339.918	267.452	279.847	232.97	301.829	OK	-0.378985	0.111958	-3.38507	0.0007116	0.00245157	yes
FARSB	phenylalanyl-tRNA synthetase beta subunit	chr2:222571442-222656355	-	2281.94	1991.7	2314.71	2363.87	2167.24	1886.39	2064.48	2024.25	2136.82	OK	-0.194097	0.0573471	-3.38459	0.000712834	0.00245522	yes
NELFA	negative elongation factor complex member A	chr4:1982713-2009235	-	1045.91	862.229	972.338	985.191	1180.21	904.784	846.319	835.584	954.071	OK	-0.270069	0.0797959	-3.38449	0.000713097	0.00245553	yes
HIRA	histone cell cycle regulator	chr22:19330700-19431696	-	1368.76	1584.13	1449.96	1323.03	1333.28	1596.18	1535.77	1620.43	1476.44	OK	0.207348	0.0612739	3.38395	0.00071451	0.00245979	yes
RBPMS	RNA binding protein with multiple splicing	chr8:30384500-30547524	+	285.265	212.296	270.485	280.228	305.082	197.27	230.462	209.155	248.78	OK	-0.399811	0.118161	-3.3836	0.000715413	0.0024623	yes
WIPF1	WAS/WASL interacting protein family member 1	chr2:174559573-174682899	-	782.591	937.686	794.361	721.562	831.849	974.018	894.735	944.304	860.138	OK	0.255386	0.0755134	3.382	0.000719612	0.00247615	yes
TSPAN14	tetraspanin 14	chr10:80454281-80522635	+	625.003	751.774	604.317	615.134	655.556	768.213	743.676	743.432	688.388	OK	0.260445	0.0770125	3.38185	0.00071999	0.00247684	yes
CDH15	cadherin 15	chr16:89171754-89195492	+	6.7692	22.6622	5.0276	6.83483	8.44516	20.865	22.2716	24.8501	14.7157	OK	0.836212	0.24727	3.38178	0.000720186	0.00247691	yes
IMPA2	inositol monophosphatase 2	chr18:11981427-12030886	+	163.301	228.017	185.016	145.484	159.402	242.793	221.747	219.509	195.659	OK	0.445428	0.131778	3.38014	0.000724502	0.00249115	yes
TRIM46	tripartite motif containing 46	chr1:155173786-155180615	+	116.94	173.38	94.5188	132.791	123.511	187.785	164.616	167.738	145.16	OK	0.509471	0.150777	3.37897	0.000727579	0.00250112	yes
SEZ6L2	seizure related 6 homolog like 2	chr16:29871158-29899264	-	1047.53	876.19	942.172	1113.1	1087.31	871.59	868.591	888.391	961.86	OK	-0.251807	0.0745277	-3.3787	0.0007283	0.00250299	yes
BNC1	acid sensing ion channel subunit 2	chr17:33013087-34156806	-	42.1256	76.2852	37.2042	45.891	43.2815	66.3888	91.0229	71.444	59.2054	OK	0.677682	0.200644	3.37754	0.000731384	0.00251297	yes
PIK3R3	phosphoinositide-3-kinase regulatory subunit 3	chr1:46040139-46176495	-	1274.74	1083.74	1370.52	1204.88	1248.83	1051.79	1072.91	1126.54	1179.24	OK	-0.229985	0.06811	-3.37668	0.00073367	0.00252022	yes
RELB	RELB proto-oncogene, NF-kB subunit	chr19:45001448-45038198	+	118.048	70.5175	93.5133	105.452	155.18	63.5435	75.5296	72.4794	94.2829	OK	-0.619169	0.183383	-3.37638	0.000734461	0.00252232	yes
FKBP1B	FK506 binding protein 1B	chr2:24049700-24063680	+	191.305	261.065	210.154	187.469	176.293	239.948	274.037	269.209	226.185	OK	0.417356	0.123643	3.37548	0.00073687	0.00252997	yes
KIF2A	kinesin family member 2A	chr5:62306161-62387184	+	2103.05	1848.64	2041.2	2172.5	2095.46	1871.22	1793.34	1881.36	1975.85	OK	-0.183961	0.054512	-3.37468	0.000739023	0.00253613	yes
MRE11A	MRE11 homolog A, double strand break repair nuclease	chr11:94417300-94493908	-	1671.83	1458.99	1622.91	1681.37	1711.2	1424.51	1472.83	1479.62	1565.41	OK	-0.19384	0.0574387	-3.37472	0.000738907	0.00253613	yes
MPHOSPH9	M-phase phosphoprotein 9	chr12:123156395-123233238	-	1626.09	1418.44	1609.84	1611.07	1657.36	1395.11	1459.27	1400.92	1522.26	OK	-0.194184	0.0575645	-3.37333	0.00074265	0.00254796	yes
CCDC24	coiled-coil domain containing 24	chr1:43991607-43996526	+	59.7626	98.3577	56.3091	58.5842	64.3944	106.222	98.7695	90.0816	79.0601	OK	0.607192	0.180041	3.37252	0.000744831	0.00255482	yes
ABT1	activator of basal transcription 1	chr6:26596942-26600049	+	1305.11	1106.37	1391.64	1318.14	1205.55	1158.96	1101.96	1058.2	1205.74	OK	-0.233535	0.0692546	-3.37212	0.000745916	0.00255792	yes
C12orf45	chromosome 12 open reading frame 45	chr12:104986319-104994727	+	190.536	132.756	206.132	192.352	173.126	120.448	129.756	148.065	161.646	OK	-0.476786	0.141401	-3.37187	0.000746592	0.00255961	yes
EPHB4	EPH receptor B4	chr7:100802564-100827521	-	1528.78	1318.92	1454.99	1570.06	1561.3	1338.21	1360.5	1258.04	1423.85	OK	-0.209179	0.0620439	-3.37148	0.000747665	0.00256267	yes
AFAP1L2	actin filament associated protein 1 like 2	chr10:114294823-114404778	-	152.087	211.838	157.867	147.437	150.957	222.877	201.412	211.226	181.963	OK	0.441973	0.131099	3.37129	0.000748176	0.0025638	yes
HSD17B14	hydroxysteroid 17-beta dehydrogenase 14	chr19:48813016-48836677	-	98.1052	148.568	93.5133	114.239	86.5629	149.849	138.471	157.384	123.337	OK	0.528373	0.156755	3.37069	0.0007498	0.00256874	yes
RBMS2	RNA binding motif single stranded interacting protein 2	chr12:56521824-56596196	+	988.811	832.342	951.222	962.734	1052.48	795.717	850.192	851.116	910.577	OK	-0.242964	0.0721007	-3.36978	0.000752284	0.00257662	yes
CXorf57	chromosome X open reading frame 57	chrX:106611929-106679443	+	1163.09	1351.09	1130.2	1226.36	1132.71	1335.36	1345.98	1371.93	1257.09	OK	0.212057	0.0629409	3.36914	0.000754031	0.00258198	yes
CDC5L	cell division cycle 5 like	chr6:44387513-44450424	+	2931.12	2602.24	3043.71	2932.14	2817.52	2570.19	2579.63	2656.89	2766.68	OK	-0.170217	0.0505262	-3.36889	0.000754702	0.00258365	yes
TEP1	phosphatase and tensin homolog	chr10:87863437-87971930	+	575.704	463.474	572.141	532.14	622.831	481.793	455.114	453.514	519.589	OK	-0.301051	0.0894242	-3.36655	0.000761144	0.00260507	yes
STK38L	serine/threonine kinase 38 like	chr12:27244144-27325957	+	954.314	1128.74	1024.62	905.126	933.191	1125.76	1178.46	1082.01	1041.53	OK	0.237507	0.0705876	3.36472	0.000766218	0.0026218	yes
SESN2	sestrin 2	chr1:28259451-28282491	+	900.694	1060.12	883.852	931.489	886.742	1029.03	1109.7	1041.63	980.408	OK	0.23034	0.0684691	3.36414	0.000767837	0.0026267	yes
YLPM1	YLP motif containing 1	chr14:74763365-74837310	+	2428.31	2153.7	2447.43	2400	2437.49	2108.32	2213.6	2139.18	2291	OK	-0.171223	0.0509001	-3.3639	0.000768486	0.00262829	yes
SRSF4	serine and arginine rich splicing factor 4	chr1:29147737-29182125	-	4906.61	4385.25	4945.15	4676.97	5097.71	4254.57	4488.2	4412.96	4645.93	OK	-0.160419	0.0477028	-3.36289	0.00077132	0.00263734	yes
KIAA1522	KIAA1522	chr1:32765633-32774970	+	1456.54	1247.82	1519.34	1352.32	1497.96	1291.74	1242.37	1209.37	1352.18	OK	-0.218514	0.0649943	-3.36206	0.000773644	0.00264464	yes
EEF2K	eukaryotic elongation factor 2 kinase	chr16:22206270-22288745	+	1406.14	1210.71	1363.48	1372.82	1482.13	1172.24	1244.3	1215.58	1308.43	OK	-0.212048	0.0631114	-3.3599	0.000779718	0.00266476	yes
RUNX3	runt related transcription factor 3	chr1:24899510-24930279	-	122.664	178.25	130.718	120.098	117.177	201.063	175.267	158.419	150.457	OK	0.48868	0.145473	3.35925	0.000781557	0.0026704	yes
KRT18	keratin 18	chr12:52948870-52952901	+	442.495	345.723	494.716	417.901	414.869	353.757	328.263	355.149	394.109	OK	-0.34077	0.101459	-3.35869	0.00078313	0.00267513	yes
ARFIP2	ADP ribosylation factor interacting protein 2	chr11:6474682-6481479	-	1637.68	1429.96	1670.17	1626.69	1616.19	1470.99	1412.79	1406.1	1533.82	OK	-0.192833	0.0574676	-3.3555	0.000792209	0.00270548	yes
PNKP	polynucleotide kinase 3'-phosphatase	chr19:49861202-49867565	-	713.564	868.766	628.45	721.562	790.679	888.661	868.591	849.045	791.165	OK	0.276626	0.0824577	3.35476	0.000794331	0.00271207	yes
ICAM3	intercellular adhesion molecule 3	chr19:10333775-10339834	-	124.546	179.094	120.662	134.744	118.232	176.404	171.394	189.482	151.82	OK	0.475173	0.14167	3.35409	0.000796251	0.00271741	yes
SEC62	SEC62 homolog, preprotein translocation factor	chr3:169966791-169998373	+	2509.18	2838.44	2517.82	2527.91	2481.82	2694.44	2977.61	2843.26	2673.81	OK	0.175694	0.0523821	3.35408	0.00079628	0.00271741	yes
CSF1	colony stimulating factor 1	chr1:109910610-109925202	+	277.523	207.133	260.43	273.393	298.748	214.341	207.222	199.836	242.328	OK	-0.395319	0.117894	-3.35316	0.000798946	0.00272585	yes
HIAT1	major facilitator superfamily domain containing 14A	chr1:100038232-100083373	+	1647.37	1435.56	1579.67	1675.51	1686.92	1431.15	1462.18	1413.35	1541.46	OK	-0.195544	0.0583217	-3.35285	0.000799836	0.00272822	yes
SPRED2	sprouty related EVH1 domain containing 2	chr2:65310850-65366797	-	293.987	383.885	295.623	267.535	318.805	362.293	428.001	361.362	338.936	OK	0.366497	0.109328	3.35226	0.000801542	0.00273338	yes
KMT2A	lysine methyltransferase 2A	chr11:118436489-118526824	+	4294.45	4907.33	4066.32	4094.06	4722.96	5066.41	4867.79	4787.78	4600.89	OK	0.190278	0.0567821	3.35103	0.000805126	0.00274494	yes
SEMA6C	semaphorin 6C	chr1:151131686-151146664	-	294.704	391.182	270.485	269.487	344.14	434.372	390.236	348.937	342.943	OK	0.387379	0.115611	3.35072	0.000806009	0.00274729	yes
ORC3	origin recognition complex subunit 3	chr6:87590066-87667454	+	1030.76	877.786	1025.63	1057.45	1009.2	879.177	849.224	904.958	954.272	OK	-0.227844	0.0680055	-3.35038	0.000807007	0.00275002	yes
AACS	acetoacetyl-CoA synthetase	chr12:125065366-125143333	+	678.846	808.434	671.687	677.624	687.225	808.046	793.061	824.195	743.64	OK	0.246265	0.0735092	3.35013	0.000807743	0.00275187	yes
EAF1	Snf2 related CREBBP activator protein	chr16:30699140-30740129	+	1743.2	1996.91	1759.66	1677.46	1792.49	1892.08	2055.76	2042.88	1870.06	OK	0.193339	0.0577188	3.34967	0.000809074	0.00275574	yes
EFNA4	ephrin A4	chr1:155063736-155069553	+	142.06	88.297	178.983	127.909	119.288	82.5118	72.6246	109.755	115.178	OK	-0.587535	0.175421	-3.34929	0.000810197	0.0027589	yes
CSTF2T	cleavage stimulation factor subunit 2 tau variant	chr10:51695485-51699595	-	946.872	1115.06	966.304	955.899	918.412	1047.05	1128.1	1170.03	1030.96	OK	0.230425	0.0688172	3.34836	0.000812918	0.00276749	yes
TXNDC15	thioredoxin domain containing 15	chr5:134873769-134901633	+	395.244	492.623	382.097	386.656	416.98	480.844	509.341	487.683	443.934	OK	0.307015	0.0916974	3.34813	0.000813579	0.00276908	yes
CEP78	centrosomal protein 78	chr9:78236061-78267075	+	1211.81	1399.61	1231.76	1236.13	1167.54	1397.96	1374.06	1426.81	1305.71	OK	0.20415	0.0610125	3.34603	0.000819787	0.00278932	yes
PNPT1	polyribonucleotide nucleotidyltransferase 1	chr2:55634062-55693910	-	2089.1	1837.1	2170.92	2049.47	2046.9	1800.08	1819.49	1891.71	1963.1	OK	-0.183463	0.054831	-3.34598	0.000819922	0.00278932	yes
METTL15	methyltransferase like 15	chr11:28108250-28333507	+	276.668	206.943	258.419	280.228	291.358	197.27	208.191	215.367	241.805	OK	-0.393966	0.117753	-3.34571	0.000820723	0.00279137	yes
MYO1C	myosin IC	chr17:1464185-1485757	-	3731.56	3330.59	3554.51	3779.66	3860.5	3363.07	3348.48	3280.21	3531.07	OK	-0.16221	0.048495	-3.34487	0.000823202	0.00279912	yes
USP48	ubiquitin specific peptidase 48	chr1:21727845-21783195	-	2672.46	2380.53	2728.98	2684.13	2604.28	2355.85	2390.8	2394.93	2526.5	OK	-0.16541	0.0494593	-3.34436	0.000824724	0.00280362	yes
PRPSAP1	phosphoribosyl pyrophosphate synthetase associated protein 1	chr17:76310786-76354149	-	1200.7	1021.22	1286.06	1197.07	1118.98	1012.9	1007.06	1043.7	1110.96	OK	-0.229574	0.0686507	-3.34409	0.000825541	0.00280573	yes
CELSR1	cadherin EGF LAG seven-pass G-type receptor 1	chr22:46360833-46537170	-	789.165	968.7	688.781	764.524	914.189	989.193	966.392	950.516	878.932	OK	0.287533	0.0859877	3.34389	0.000826138	0.00280708	yes
ARRDC1	arrestin domain containing 1	chr9:137605639-137615360	+	398.419	513.311	341.877	411.066	442.316	571.892	479.323	488.719	455.865	OK	0.349565	0.104557	3.34331	0.000827864	0.00281227	yes
MRPS30	mitochondrial ribosomal protein S30	chr5:44808924-44815516	+	917.61	773.84	952.227	927.583	873.019	794.768	754.328	772.424	845.725	OK	-0.240779	0.0720348	-3.34253	0.000830175	0.00281943	yes
TRIM6	tripartite motif containing 6	chr11:5596634-5612958	+	302.042	228.855	293.612	322.213	290.303	224.773	239.177	222.615	265.449	OK	-0.378427	0.113222	-3.34235	0.000830714	0.00282059	yes
STXBP5	syntaxin binding protein 5	chr6:147204357-147390476	+	993.284	1155.09	996.47	1003.74	979.639	1167.49	1162.96	1134.82	1074.19	OK	0.214054	0.0640579	3.34157	0.000833057	0.00282786	yes
RUNDC1	RUN domain containing 1	chr17:42980561-42993692	+	388.409	490.8	430.362	349.552	385.311	474.206	507.404	490.789	439.604	OK	0.324309	0.0970819	3.34057	0.000836063	0.00283738	yes
PARL	presenilin associated rhomboid like	chr3:183829384-183884908	-	365.272	460.162	340.871	362.246	392.7	447.65	479.323	453.514	412.717	OK	0.320803	0.0960768	3.33902	0.000840737	0.00285256	yes
LRRC61	leucine rich repeat containing 61	chr7:150323206-150338156	+	277.665	201.792	241.325	292.921	298.748	231.412	191.729	182.234	239.728	OK	-0.425764	0.127523	-3.33874	0.000841606	0.00285482	yes
KIAA0907	KIAA0907	chr1:155913042-155934442	-	3124.72	2795.46	3098.01	3156.71	3119.43	2874.63	2761.67	2750.08	2960.09	OK	-0.159003	0.0476329	-3.3381	0.000843541	0.00286001	yes
THEMIS2	thymocyte selection associated family member 2	chr1:27872542-27886685	+	254.35	335.08	267.468	241.172	254.411	370.829	333.105	301.307	294.715	OK	0.377191	0.112995	3.33812	0.000843459	0.00286001	yes
GUCY1B3	guanylate cyclase 1 soluble subunit beta	chr4:155758972-155807642	+	571.437	465.157	582.196	553.621	578.494	448.598	456.083	490.789	518.297	OK	-0.288059	0.0862986	-3.33793	0.000844051	0.00286105	yes
RAB27A	RAB27A, member RAS oncogene family	chr15:55202965-55270909	-	355.049	447.927	349.921	357.364	357.864	418.249	450.273	475.258	401.488	OK	0.321246	0.0962552	3.33744	0.000845531	0.00286538	yes
ZNF589	zinc finger protein 589	chr3:48241105-48270989	+	1330.02	1134.26	1313.21	1278.11	1398.73	1055.58	1152.31	1194.88	1232.14	OK	-0.225523	0.0676059	-3.33585	0.000850392	0.00288116	yes
NOLC1	nucleolar and coiled-body phosphoprotein 1	chr10:102152175-102163871	+	12593	13726.4	12649.4	12436.5	12693.1	13566.1	13606	14007.2	13159.7	OK	0.123604	0.0370541	3.33577	0.000850639	0.0028813	yes
KIF16B	kinesin family member 16B	chr20:16366842-16573434	-	866.753	728.21	858.714	835.801	905.744	735.019	702.038	747.574	797.482	OK	-0.245373	0.0735705	-3.33521	0.000852363	0.00288645	yes
ADAMTS15	ADAM metallopeptidase with thrombospondin type 1 motif 15	chr11:130448973-130476645	+	160.739	224.694	162.894	136.697	182.627	237.103	223.684	213.297	192.717	OK	0.447113	0.134064	3.33509	0.000852732	0.00288701	yes
LOX	lysyl oxidase	chr5:122063194-122078501	-	523.199	636.858	527.898	536.046	505.654	615.519	631.35	663.705	580.029	OK	0.274606	0.0823582	3.33429	0.000855174	0.00289458	yes
ARHGEF25	Rho guanine nucleotide exchange factor 25	chr12:57611434-57617245	+	800.426	946.043	799.388	761.595	840.294	959.792	940.247	938.091	873.234	OK	0.236758	0.0710389	3.33279	0.000859804	0.00290955	yes
TYK2	tyrosine kinase 2	chr19:10350527-10380572	-	2073.37	1722.36	1837.08	2094.39	2288.64	1842.76	1799.15	1525.17	1897.87	OK	-0.259984	0.0780245	-3.33208	0.00086199	0.00291625	yes
POM121	POM121 and ZP3 fusion	chr7:76609985-114138	-	723.498	596.745	709.897	681.53	779.066	600.344	580.029	609.863	660.121	OK	-0.269686	0.080955	-3.3313	0.000864405	0.00292372	yes
FBXO9	F-box protein 9	chr6:53065458-53100872	+	1554.45	1772.62	1554.53	1587.63	1521.19	1769.74	1737.18	1810.95	1663.54	OK	0.186626	0.0560266	3.33102	0.000865285	0.00292599	yes
GLRX	glutaredoxin	chr5:95813848-95822873	-	153.845	103.564	156.861	161.107	143.568	103.377	116.199	91.117	128.705	OK	-0.509041	0.152857	-3.33018	0.000867897	0.00293412	yes
PROCA1	protein interacting with cyclin A1	chr17:28703196-28711091	-	78.5209	122.118	70.3864	84.9471	80.2291	130.881	113.294	122.18	100.32	OK	0.554019	0.16637	3.33005	0.000868311	0.00293412	yes
ZNF550	zinc finger protein 550	chr19:57541835-57559863	-	175.058	238.296	170.938	174.776	179.46	224.773	248.86	241.253	206.677	OK	0.414577	0.124496	3.33005	0.000868312	0.00293412	yes
NUP133	nucleoporin 133	chr1:229441296-229508341	-	3684.09	3312.49	3702.32	3752.32	3597.64	3315.65	3268.11	3353.73	3498.29	OK	-0.15229	0.0457367	-3.32971	0.000869369	0.00293698	yes
MED13	mediator complex subunit 13	chr17:61942604-62065282	-	3024.09	2706.17	2968.29	3027.83	3076.15	2739.96	2666.78	2711.77	2865.13	OK	-0.158658	0.0476551	-3.32931	0.000870628	0.00294053	yes
SSPN	sarcospan	chr12:26195335-26234775	+	32.8571	63.0888	31.1711	41.009	26.3911	57.8531	61.0047	70.4086	47.9729	OK	0.706434	0.21224	3.32846	0.00087327	0.00294875	yes
SOCS2	suppressor of cytokine signaling 2	chr12:93572525-93576745	+	197.002	137.575	186.021	212.856	192.128	122.345	127.819	162.561	167.288	OK	-0.473601	0.142364	-3.32668	0.000878863	0.00296692	yes
NKD1	naked cuticle homolog 1	chr16:50548329-50640860	+	238.079	314.348	250.374	215.785	248.077	312.976	336.01	294.059	276.214	OK	0.379703	0.114174	3.32567	0.00088207	0.00297704	yes
SENP6	SUMO1/sentrin specific peptidase 6	chr6:75601508-75679867	+	1638.74	1862.28	1648.05	1601.3	1666.86	1851.3	1841.76	1893.78	1750.51	OK	0.18224	0.0548131	3.32475	0.000884967	0.0029861	yes
CCDC121	coiled-coil domain containing 121	chr2:27625638-27629031	-	109.407	161.433	110.607	115.216	102.398	167.869	140.408	176.021	135.42	OK	0.501324	0.150828	3.32381	0.000887968	0.00299551	yes
CACNA1D	calcium voltage-gated channel subunit alpha1 D	chr3:53495048-53812465	+	13.8067	33.9807	15.0828	13.6697	12.6677	36.988	33.8915	31.0626	23.8937	OK	0.797478	0.239945	3.32358	0.000888689	0.00299723	yes
CISH	cytokine inducible SH2 containing protein	chr3:50606453-50611831	-	76.9835	122.173	92.5078	76.1595	62.2831	130.881	125.883	109.755	99.5781	OK	0.57177	0.172042	3.32344	0.00088914	0.00299803	yes
MYSM1	Myb like, SWIRM and MPN domains 1	chr1:58654738-58700075	-	4067.93	3596.38	4000.96	3909.52	4293.31	3407.64	3751.3	3630.18	3832.15	OK	-0.175582	0.0528411	-3.32284	0.000891071	0.00300382	yes
EMC10	ER membrane protein complex subunit 10	chr19:50476476-50483526	+	1028.36	1209.73	1047.75	1015.46	1021.86	1304.07	1201.7	1123.43	1119.04	OK	0.230345	0.0693516	3.32141	0.000895635	0.00301849	yes
AHSA1	activator of Hsp90 ATPase activity 1	chr14:77457876-77469472	+	3913.29	3468.62	4116.6	3948.58	3674.7	3365.91	3480.17	3559.78	3690.96	OK	-0.172445	0.051926	-3.32099	0.000897003	0.00302206	yes
RGS7BP	regulator of G-protein signaling 7 binding protein	chr5:64575649-64612294	+	40.9126	73.992	38.2097	38.0797	46.4484	73.0277	61.973	86.9753	57.4523	OK	0.671983	0.202347	3.32095	0.000897123	0.00302206	yes
PNP	purine nucleoside phosphorylase	chr14:20469378-20478006	+	3379.87	2956.56	3534.4	3485.76	3119.43	2870.84	2874.97	3123.86	3168.21	OK	-0.190955	0.057544	-3.31842	0.000905289	0.00304884	yes
AHSA2	AHA1, activator of heat shock 90kDa protein ATPase homolog 2 (yeast)	chr2:61177417-61188925	+	1145.9	1330.5	1135.23	1182.42	1120.04	1356.23	1373.09	1262.18	1238.2	OK	0.212011	0.0638943	3.31815	0.000906165	0.00305106	yes
IFIH1	interferon induced with helicase C domain 1	chr2:162267078-162318708	-	348.499	264.76	392.153	313.426	339.918	275.039	246.924	272.316	306.629	OK	-0.374546	0.112886	-3.31791	0.000906938	0.00305293	yes
FMNL2	formin like 2	chr2:152335236-152649834	+	1966.35	1716.12	1905.46	2027.99	1965.61	1625.58	1804	1718.8	1841.24	OK	-0.193807	0.0584141	-3.31781	0.000907251	0.00305326	yes
GGPS1	geranylgeranyl diphosphate synthase 1	chr1:235328437-235344529	+	1567.76	1368.92	1604.81	1572.01	1526.46	1351.49	1359.53	1395.75	1468.34	OK	-0.193291	0.0582673	-3.31732	0.000908859	0.00305721	yes
ZP3	zona pellucida glycoprotein 3	chr7:76397523-76442071	+	119.239	75.8489	107.591	130.838	119.288	73.0277	86.1812	68.3378	97.5439	OK	-0.562881	0.169679	-3.31732	0.000908852	0.00305721	yes
SH3RF1	SH3 domain containing ring finger 1	chr4:169094255-169271098	-	380.783	480.928	342.882	372.986	426.481	486.535	485.133	471.116	430.855	OK	0.324349	0.0977803	3.31712	0.000909496	0.00305862	yes
CUL3	cullin 3	chr2:224470149-224569825	-	2751.67	2439.08	2832.55	2723.19	2699.29	2334.04	2454.71	2528.5	2595.38	OK	-0.172403	0.0520058	-3.31506	0.000916231	0.00308054	yes
RPS6KC1	ribosomal protein S6 kinase C1	chr1:213051232-213273465	+	718.855	595.476	693.809	745.972	716.783	578.531	574.219	633.677	657.165	OK	-0.265275	0.0800408	-3.31425	0.000918886	0.00308873	yes
LIMK1	LIM domain kinase 1	chr7:74093155-74122525	+	1181.91	998.986	1112.1	1192.19	1241.44	1076.45	974.138	946.374	1090.45	OK	-0.236569	0.0714022	-3.31319	0.000922381	0.00309974	yes
THPO	thrombopoietin	chr3:184371934-184379688	-	11.4368	30.0801	11.0607	12.6932	10.5565	31.2976	30.9865	27.9564	20.7585	OK	0.806481	0.243444	3.3128	0.000923673	0.00310334	yes
C19orf68	chromosome 19 open reading frame 68	chr19:48170691-48197620	+	255.449	340.323	217.192	270.464	278.69	377.468	321.485	322.016	297.886	OK	0.390016	0.117754	3.31212	0.000925906	0.0031101	yes
C9orf114	SPOUT domain containing methyltransferase 1	chr9:128819650-128829821	-	930.766	1105.93	1007.53	927.583	857.184	1163.7	1070	1084.09	1018.35	OK	0.242958	0.0733662	3.31158	0.000927692	0.00311536	yes
EIF4G3	eukaryotic translation initiation factor 4 gamma 3	chr1:20941244-21111383	-	3389.1	3028.14	3446.92	3263.14	3457.24	2964.73	3013.44	3106.26	3208.62	OK	-0.160905	0.0486086	-3.31022	0.000932225	0.00312983	yes
LOC100630918	NA	NA	NA	42.131	74.8667	43.2373	41.9854	41.1702	76.8213	63.9097	83.8691	58.4988	OK	0.658752	0.199031	3.3098	0.000933624	0.00313378	yes
ADAMTS14	ADAM metallopeptidase with thrombospondin type 1 motif 14	chr10:70672505-70762439	+	16.1475	38.6212	16.0883	17.5753	14.779	48.369	27.1132	40.3814	27.3844	OK	0.788436	0.238309	3.30846	0.000938101	0.0031466	yes
TPMT	thiopurine S-methyltransferase	chr6:18128313-18155165	-	742.957	615.581	752.129	755.736	721.006	577.582	661.368	607.792	679.269	OK	-0.264376	0.0799091	-3.30846	0.000938112	0.0031466	yes
ZBED6	zinc finger BED-type containing 6	chr1:203797522-203801072	+	705.082	561.776	625.433	672.742	817.07	581.376	580.029	523.923	633.429	OK	-0.313778	0.0948385	-3.30855	0.000937791	0.0031466	yes
MAZ	MYC associated zinc finger protein	chr16:29806536-29811183	+	10286.1	9339.48	9898.34	10535.4	10424.5	9591.28	9253.35	9173.83	9812.78	OK	-0.138209	0.0417829	-3.30779	0.000940357	0.00315327	yes
SWI5	SWI5 homologous recombination repair protein	chr9:128275378-128288989	+	280.394	365.411	284.562	308.544	248.077	346.17	382.49	367.574	322.903	OK	0.360857	0.109095	3.30773	0.000940547	0.00315327	yes
VIPAS39	VPS33B interacting protein, apical-basolateral polarity regulator, spe-39 homolog	chr14:77426674-77457640	-	546.3	439.063	518.848	572.173	547.88	399.281	470.608	447.302	492.682	OK	-0.304571	0.0920869	-3.30743	0.000941561	0.00315592	yes
COX17	COX17, cytochrome c oxidase copper chaperone	chr3:119669524-119677396	-	386.439	289.331	461.534	364.199	333.584	313.924	267.259	286.811	337.885	OK	-0.392181	0.118579	-3.30735	0.000941844	0.00315612	yes
GMPR	guanosine monophosphate reductase	chr6:16238579-16295549	+	60.4367	31.1488	72.3974	49.7966	59.1162	26.5555	35.8282	31.0626	45.7927	OK	-0.711703	0.215229	-3.30673	0.00094391	0.00316229	yes
C1orf85	glycosylated lysosomal membrane protein	chr1:156292686-156295689	-	1221.43	1035.53	1278.02	1268.35	1117.93	990.141	1030.3	1086.16	1128.48	OK	-0.23425	0.070851	-3.30623	0.000945606	0.00316722	yes
CAV1	caveolin 1	chr7:116526292-116561185	+	270.675	203.136	265.457	276.322	270.245	211.496	189.792	208.12	236.905	OK	-0.389365	0.117778	-3.30593	0.000946612	0.00316984	yes
FAM201A	family with sequence similarity 201 member A	chr9:38621087-38623280	+	20.4952	46.5618	18.0994	11.7168	31.6694	39.8333	53.2581	46.5939	33.5285	OK	0.776256	0.234877	3.30495	0.000949933	0.0031802	yes
CMPK1	cytidine/uridine monophosphate kinase 1	chr1:47333796-47358875	+	4467.15	4011.74	4541.93	4546.14	4313.37	3901.76	3986.61	4146.86	4239.44	OK	-0.154088	0.0466567	-3.30258	0.000957991	0.00320642	yes
ZNF485	zinc finger protein 485	chr10:43606406-43617904	+	110.071	161.163	115.635	100.57	114.01	160.281	147.186	176.021	135.617	OK	0.49387	0.149547	3.30244	0.000958487	0.00320731	yes
FAM83H	family with sequence similarity 83 member H	chr8:143723932-210791	-	249.796	325.418	231.27	262.653	255.466	325.305	318.58	332.37	287.607	OK	0.361519	0.109506	3.30137	0.000962145	0.00321879	yes
LOC100289580	uncharacterized LOC100289580	chr16:88731179-88741425	+	12.8637	32.3735	13.0718	10.7404	14.779	36.0396	30.0182	31.0626	22.6186	OK	0.797772	0.241706	3.30059	0.000964807	0.00322622	yes
PCBP2	poly(rC) binding protein 2	chr12:53452101-53481162	+	9158.41	8352.42	9253.8	8897.97	9323.46	8206.6	8439.95	8410.72	8755.42	OK	-0.131989	0.0399897	-3.30059	0.000964823	0.00322622	yes
SYNRG	synergin gamma	chr17:37514796-1848551	-	1132.26	964.55	1060.82	1159.97	1175.99	998.677	939.279	955.693	1048.4	OK	-0.226413	0.0686104	-3.29999	0.0009669	0.0032324	yes
TMED3	transmembrane p24 trafficking protein 3	chr15:79311061-79413886	+	2765.19	2442.93	2888.86	2761.27	2645.45	2398.53	2382.09	2548.17	2604.06	OK	-0.1771	0.0536931	-3.29838	0.000972459	0.00325021	yes
TBP	TATA-box binding protein	chr6:170554332-170572870	+	574.822	697.822	540.97	583.889	599.607	657.249	701.07	735.149	636.322	OK	0.271388	0.0823009	3.29751	0.000975458	0.00325946	yes
OR51E2	olfactory receptor family 51 subfamily E member 2	chr11:4680170-4697846	-	6.35748	22.7512	7.03864	7.81123	4.22258	35.0912	14.5249	18.6376	14.5544	OK	0.812898	0.24654	3.29723	0.000976444	0.00326198	yes
MCTS2P	malignant T-cell amplified sequence 2, pseudogene	NA	NA	253.683	185.183	269.479	264.605	226.964	207.702	180.109	167.738	219.433	OK	-0.420884	0.127675	-3.29652	0.000978902	0.00326942	yes
CENPM	centromere protein M	chr22:41938720-41940219	-	429.775	333.827	446.451	475.509	367.365	335.738	329.232	336.512	381.801	OK	-0.348332	0.105711	-3.29513	0.000983773	0.00328491	yes
NAE1	NEDD8 activating enzyme E1 subunit 1	chr16:66802877-66830976	-	3531.65	3097.66	3725.45	3637.1	3232.39	3033.02	3051.2	3208.77	3314.66	OK	-0.187102	0.0567829	-3.29504	0.000984083	0.00328517	yes
PPP6R2	protein phosphatase 6 regulatory subunit 2	chr22:50343316-50445089	+	1854.51	1604.15	1791.84	1796.58	1975.11	1686.27	1610.33	1515.86	1729.33	OK	-0.205012	0.062232	-3.29432	0.000986592	0.00329276	yes
MMGT1	membrane magnesium transporter 1	chrX:135960587-135974063	-	1896.29	1658.12	1896.41	1944.02	1848.44	1574.36	1738.15	1661.85	1777.2	OK	-0.191257	0.0580642	-3.29388	0.00098814	0.00329715	yes
NOVA2	NOVA alternative splicing regulator 2	chr19:45933733-45973399	-	29.5718	59.389	26.1435	22.4573	40.1145	66.3888	45.5114	66.2669	44.4804	OK	0.728427	0.221171	3.2935	0.000989495	0.00330089	yes
CHD9	chromodomain helicase DNA binding protein 9	chr16:53155925-53327502	+	1586.98	1838.6	1492.19	1529.05	1739.7	1851.3	1805.93	1858.58	1712.79	OK	0.209279	0.0635492	3.29317	0.000990629	0.00330389	yes
PHF20L1	PHD finger protein 20-like 1	chr8:132775357-132813194	+	881.658	1033.62	873.797	912.937	858.24	1008.16	1029.33	1063.38	957.641	OK	0.224303	0.0681191	3.2928	0.000991945	0.0033075	yes
SLC5A10	solute carrier family 5 member 10	chr17:18952164-19020691	+	91.7236	137.502	98.5409	86.8999	89.7299	145.107	130.724	136.676	114.613	OK	0.517656	0.157228	3.29239	0.000993389	0.00331153	yes
HEG1	heart development protein with EGF like domains 1	chr3:124965709-125055958	-	1171.23	1360.94	1091.99	1196.09	1225.6	1331.57	1387.61	1363.65	1266.09	OK	0.212958	0.064686	3.29219	0.000994106	0.00331314	yes
FBXO2	F-box protein 2	chr1:11648360-11654831	-	59.0061	100.098	46.2539	53.7022	77.0621	111.913	105.548	82.8336	79.552	OK	0.62763	0.190715	3.29094	0.000998544	0.00332714	yes
BNIP3L	BCL2 interacting protein 3 like	chr8:26383006-26413129	+	1921.42	1694.53	1925.57	1959.64	1879.05	1657.82	1710.07	1715.69	1807.97	OK	-0.179411	0.0545213	-3.29065	0.000999554	0.00332972	yes
GOLGA8A	golgin A8 family member A	chr15:34379068-34437466	-	1048.28	1234.76	1123.17	948.088	1073.59	1244.32	1213.32	1246.65	1141.52	OK	0.231729	0.0704551	3.28903	0.00100534	0.00334822	yes
VEGFC	vascular endothelial growth factor C	chr4:176683533-176792745	-	67.4996	108.639	71.3919	62.4898	68.617	128.984	101.674	95.2587	88.0693	OK	0.584005	0.177576	3.28876	0.00100631	0.00335065	yes
IMPA1	inositol monophosphatase 1	chr8:81656915-81686354	-	862.35	729.746	864.747	877.787	844.516	714.154	737.866	737.219	796.048	OK	-0.236094	0.0717939	-3.2885	0.00100722	0.00335288	yes
CENPQ	centromere protein Q	chr6:49463382-49493107	+	907.584	759.782	945.188	938.324	839.238	718.896	761.106	799.345	833.683	OK	-0.251351	0.0764387	-3.28826	0.00100808	0.00335416	yes
MYO18A	myosin XVIIIA	chr17:29073509-29180389	-	530.817	424.48	515.832	496.013	580.605	453.341	402.825	417.274	477.648	OK	-0.309157	0.0940181	-3.28827	0.00100804	0.00335416	yes
FLJ37201	tigger transposable element derived 2 pseudogene	chr10:89691299-89697928	-	60.1727	99.5111	62.3422	52.7258	65.45	119.5	91.0229	88.0107	79.8419	OK	0.60681	0.184552	3.28801	0.00100898	0.00335556	yes
TMEM237	transmembrane protein 237	chr2:201620183-201643529	-	1298.09	1491.01	1308.18	1290.81	1295.28	1451.07	1470.89	1551.06	1394.55	OK	0.196547	0.0597762	3.28805	0.00100883	0.00335556	yes
ZNF324B	zinc finger protein 324B	chr19:58451603-58457832	+	114.07	165.146	111.613	111.31	119.288	157.436	157.838	180.163	139.608	OK	0.481411	0.146431	3.28762	0.00101038	0.00335943	yes
RAP2B	RAP2B, member of RAS oncogene family	chr3:153162211-153170624	+	498.863	610.059	532.925	496.013	467.651	600.344	601.332	628.5	554.461	OK	0.280577	0.0853673	3.2867	0.00101368	0.0033696	yes
SNHG11	small nucleolar RNA host gene 11	chr20:38446653-38450921	+	102.01	150.078	102.563	107.404	96.0638	142.262	157.838	150.136	126.044	OK	0.497519	0.151513	3.28367	0.00102463	0.00340522	yes
MTCH2	mitochondrial carrier 2	chr11:47617305-47642654	-	2550.07	2243.55	2630.44	2638.24	2381.54	2213.59	2308.49	2208.55	2396.81	OK	-0.182671	0.0556427	-3.28293	0.00102734	0.00341341	yes
ICK	intestinal cell kinase	chr6:53001299-53061802	-	766.74	906.199	787.322	765.5	747.397	944.617	877.306	896.674	836.469	OK	0.235917	0.0718733	3.2824	0.00102928	0.00341906	yes
FOXP2	forkhead box P2	chr7:114414996-114693772	+	591.921	713.737	617.389	568.267	590.106	694.237	695.26	751.715	652.829	OK	0.262332	0.0799266	3.28216	0.00103014	0.00342109	yes
PNMA1	paraneoplastic Ma antigen 1	chr14:73711782-73714425	-	1605.43	1828.09	1590.73	1618.88	1606.69	1754.56	1851.44	1878.25	1716.76	OK	0.184589	0.0562572	3.28117	0.00103377	0.00343235	yes
AP3M2	adaptor related protein complex 3 mu 2 subunit	chr8:42152945-42171183	+	777.547	925.24	803.41	811.391	717.839	893.403	927.659	954.658	851.393	OK	0.244022	0.0743813	3.28069	0.00103555	0.00343745	yes
HIP1	huntingtin interacting protein 1	chr7:75533297-75738972	-	1918.7	1674.69	1826.02	1887.39	2042.67	1636.01	1701.35	1686.7	1796.69	OK	-0.19315	0.0589359	-3.27729	0.0010481	0.00347829	yes
CHCHD2	coiled-coil-helix-coiled-coil-helix domain containing 2	chr7:56101561-56106630	-	1633.04	1388.71	1707.37	1723.35	1468.4	1429.26	1296.59	1440.27	1510.87	OK	-0.229721	0.0701103	-3.27656	0.00105081	0.00348646	yes
IPO9	importin 9	chr1:201829159-201884294	+	4447.27	4919.01	4396.13	4394.79	4550.89	4833.1	5059.52	4864.41	4683.14	OK	0.144421	0.0440901	3.27559	0.00105442	0.00349761	yes
ARID3A	AT-rich interaction domain 3A	chr19:926036-972803	+	227.783	158.487	176.971	238.242	268.134	166.92	164.616	143.923	193.135	OK	-0.472317	0.144203	-3.27536	0.00105529	0.00349967	yes
C14orf119	chromosome 14 open reading frame 119	chr14:23095473-23100456	+	1259.76	1083.57	1326.28	1213.67	1239.33	1109.64	1048.7	1092.37	1171.66	OK	-0.213486	0.065188	-3.27493	0.00105689	0.00350416	yes
HAUS1	HAUS augmin like complex subunit 1	chr18:46104331-46128333	+	785.791	648.375	824.526	792.84	740.008	591.809	702.038	651.28	717.083	OK	-0.270028	0.0824625	-3.27456	0.00105828	0.00350794	yes
HCG8	HLA complex group 8	chr6:30012100-1311748	-	66.6024	106.502	71.3919	56.6314	71.7839	114.758	108.453	96.2941	86.552	OK	0.577909	0.176588	3.27263	0.0010655	0.00353106	yes
COL24A1	collagen type XXIV alpha 1 chain	chr1:85729232-86156438	-	92.1116	137.661	99.5464	84.9471	91.8412	138.468	132.661	141.853	114.886	OK	0.513724	0.157026	3.27158	0.00106949	0.00354345	yes
KCNJ10	potassium voltage-gated channel subfamily J member 10	chr1:160037466-160070261	-	16.174	37.7441	16.0883	16.5989	15.8347	41.7301	29.0499	42.4522	26.959	OK	0.775812	0.23722	3.27044	0.00107381	0.00355552	yes
PDE4DIP	phosphodiesterase 4D interacting protein	chr1:148887372-148932728	+	2053.5	1816.07	2073.38	2007.49	2079.62	1822.85	1773.01	1852.37	1934.79	OK	-0.175165	0.0535597	-3.27047	0.0010737	0.00355552	yes
VTI1A	vesicle transport through interaction with t-SNAREs 1A	chr10:112446987-112450725	+	448.425	353.551	426.34	461.839	457.095	334.789	328.263	397.601	400.988	OK	-0.329519	0.100759	-3.27037	0.00107409	0.00355552	yes
ZNF316	zinc finger protein 316	chr7:6637321-6658279	+	608.339	744.79	561.08	568.267	695.67	748.296	743.676	742.397	676.564	OK	0.283863	0.0867991	3.27035	0.00107414	0.00355552	yes
CORO1C	coronin 1C	chr12:108645110-108702998	-	3270.06	2923.67	3236.77	3383.24	3190.16	2892.65	2865.28	3013.07	3096.86	OK	-0.160322	0.0490342	-3.26959	0.00107704	0.00356428	yes
C3orf62	chromosome 3 open reading frame 62	chr3:49268596-49277075	-	151.023	210.864	167.922	141.579	143.568	198.218	231.43	202.942	180.943	OK	0.442354	0.135302	3.26938	0.00107784	0.00356606	yes
MVB12A	multivesicular body subunit 12A	chr19:17419846-17425339	+	739.743	596.622	639.511	800.651	779.066	643.023	558.725	588.119	668.183	OK	-0.298897	0.0914251	-3.26931	0.00107811	0.00356613	yes
NLE1	notchless homolog 1	chr17:35131321-35142315	-	1068.98	909.786	1100.04	1094.55	1012.36	929.443	936.374	863.541	989.385	OK	-0.227802	0.0697233	-3.26722	0.00108607	0.00359164	yes
GAPVD1	GTPase activating protein and VPS9 domains 1	chr9:125261793-125365011	+	2915.45	2607.46	2881.82	2869.65	2994.87	2555.02	2642.57	2624.79	2761.45	OK	-0.159404	0.0487966	-3.26671	0.00108806	0.00359734	yes
INHBE	inhibin beta E subunit	chr12:57455290-57458013	+	35.0099	65.5163	38.2097	35.1505	31.6694	62.5951	54.2264	79.7274	50.2631	OK	0.686298	0.21011	3.26638	0.00108934	0.00360074	yes
TUSC1	tumor suppressor candidate 1	chr9:25676388-25678858	-	148.235	208.789	139.767	170.871	134.067	225.722	210.127	190.517	178.512	OK	0.451393	0.138226	3.26561	0.00109228	0.00360963	yes
IDI2	isopentenyl-diphosphate delta isomerase 2	chr10:1018906-1025859	-	84.3466	128.294	92.5078	77.1359	83.396	123.293	124.914	136.676	106.321	OK	0.530153	0.162375	3.26498	0.0010947	0.00361677	yes
DDX46	DEAD-box helicase 46	chr5:134758733-134831136	+	3628.97	3264.98	3743.55	3579.5	3563.86	3290.04	3267.14	3237.76	3446.97	OK	-0.151114	0.0462879	-3.26465	0.00109598	0.00362016	yes
SDHAF1	succinate dehydrogenase complex assembly factor 1	chr19:35995187-35996318	+	202.994	273.943	188.032	198.21	222.741	303.492	244.987	273.351	238.469	OK	0.404528	0.123924	3.26433	0.00109724	0.00362345	yes
MBOAT7	membrane bound O-acyltransferase domain containing 7	chr19:54173411-164847	-	610.678	492.241	552.03	643.45	636.554	534.904	484.164	457.656	551.46	OK	-0.299014	0.0916051	-3.26417	0.00109787	0.00362469	yes
LOC643201	centrosomal protein 192kDa pseudogene	chr5:176143084-176199295	-	16.2435	37.5536	15.0828	14.6461	19.0016	36.988	43.5748	32.098	26.8986	OK	0.773286	0.236927	3.26382	0.00109921	0.00362825	yes
GALNT10	polypeptide N-acetylgalactosaminyltransferase 10	chr5:154190734-154420983	+	576.15	699.669	599.29	537.998	591.162	659.146	693.323	746.538	637.909	OK	0.271782	0.0833129	3.26218	0.00110559	0.00364848	yes
CEP41	centrosomal protein 41	chr7:130419033-130441210	-	596.862	488.91	595.268	607.323	587.995	453.341	512.246	501.144	542.886	OK	-0.279596	0.0857214	-3.26168	0.00110753	0.00365403	yes
SRP14	signal recognition particle 14	chr15:40035689-40039202	-	1686.57	1459.12	1769.71	1722.38	1567.63	1420.72	1427.32	1529.32	1572.85	OK	-0.206316	0.0632668	-3.26104	0.00111003	0.00366141	yes
TSPAN9	tetraspanin 9	chr12:3077354-3286564	+	243.879	317.447	234.286	232.384	264.967	315.821	317.612	318.91	280.663	OK	0.36115	0.110763	3.26057	0.00111189	0.00366669	yes
ANGEL2	angel homolog 2	chr1:212992181-213015509	-	708.491	838.072	711.908	714.727	698.837	832.705	822.111	859.399	773.281	OK	0.236572	0.0725675	3.26002	0.00111403	0.00367258	yes
MIDN	midnolin	chr19:1248552-1259143	+	3155.83	2738.02	3017.56	3031.73	3418.18	2930.59	2723.91	2559.56	2946.92	OK	-0.201016	0.0616618	-3.25998	0.0011142	0.00367258	yes
PEX3	peroxisomal biogenesis factor 3	chr6:143450780-143490614	+	560.337	451.576	576.163	603.417	501.432	443.856	437.684	473.187	505.957	OK	-0.301515	0.092492	-3.2599	0.00111451	0.00367276	yes
IRF3	interferon regulatory factor 3	chr19:49659568-49665875	-	1239.94	1059.49	1268.97	1279.09	1171.77	1129.56	1018.68	1030.24	1149.72	OK	-0.222496	0.0682546	-3.2598	0.00111493	0.00367326	yes
PRKAA1	protein kinase AMP-activated catalytic subunit alpha 1	chr5:40759378-40798195	-	1799.15	1564.91	1782.79	1728.23	1886.44	1495.64	1649.06	1550.02	1682.03	OK	-0.197839	0.0607052	-3.25901	0.00111803	0.00368262	yes
FAM120B	family with sequence similarity 120B	chr6:170295320-143632	+	997.737	1163.99	988.426	987.144	1017.64	1168.44	1224.94	1098.58	1080.86	OK	0.218813	0.067143	3.25891	0.0011184	0.00368299	yes
BRWD3	bromodomain and WD repeat domain containing 3	chrX:80669487-80809734	-	3056.26	2719.65	2954.22	3018.06	3196.49	2653.65	2705.51	2799.78	2887.95	OK	-0.166534	0.0511103	-3.25833	0.00112072	0.0036889	yes
IGFLR1	IGF like family receptor 1	chr19:35738800-35742450	-	57.0198	29.3724	58.3201	54.6786	58.0605	36.988	24.2082	26.9209	43.1961	OK	-0.7056	0.216551	-3.25836	0.00112059	0.0036889	yes
CRK	CRK proto-oncogene, adaptor protein	chr17:1421352-379182	-	2639.14	2971.6	2588.21	2545.48	2783.74	2938.18	2926.29	3050.35	2805.37	OK	0.169433	0.0520029	3.25814	0.00112145	0.00369043	yes
FASTKD2	FAST kinase domains 2	chr2:206765387-206796187	+	870.098	721.019	892.901	899.268	818.125	651.558	720.436	791.061	795.558	OK	-0.265069	0.0814084	-3.25603	0.00112981	0.00371708	yes
C9orf41	carnosine N-methyltransferase 1	chr9:74980793-75027151	-	1115.24	958.765	1096.02	1156.06	1093.65	937.979	971.233	967.083	1037	OK	-0.214584	0.0659183	-3.2553	0.00113273	0.00372582	yes
THOC3	THO complex 3	chr5:175959530-175968315	-	329.889	255.271	328.805	337.836	323.028	240.896	254.67	270.245	292.58	OK	-0.352456	0.108287	-3.25483	0.0011346	0.0037311	yes
CNPY3	canopy FGF signaling regulator 3	chr6:42929129-42939287	+	747.02	625.401	760.173	756.713	724.173	641.126	600.364	634.713	686.21	OK	-0.250353	0.0769332	-3.25416	0.00113726	0.003739	yes
SEPT4	septin 4	chr17:58520249-58528047	-	79.5722	121.593	75.414	82.0179	81.2847	123.293	116.199	125.286	100.583	OK	0.534197	0.164166	3.254	0.00113793	0.0037403	yes
MPPED1	metallophosphoesterase domain containing 1	chr22:43412013-43506920	+	10.8484	28.8827	12.0662	7.81123	12.6677	27.5039	28.0815	31.0626	19.8655	OK	0.796025	0.244681	3.25332	0.00114065	0.00374837	yes
LOC101928689	NA	NA	NA	20.8292	44.4469	18.0994	25.3865	19.0016	49.3174	42.6064	41.4168	32.638	OK	0.746018	0.229347	3.25279	0.00114276	0.00375357	yes
POR	cytochrome p450 oxidoreductase	chr7:75915101-75986855	+	956.574	805.281	954.238	916.843	998.641	827.963	843.414	744.467	880.928	OK	-0.241478	0.0742367	-3.25281	0.00114271	0.00375357	yes
URB2	URB2 ribosome biogenesis 2 homolog (S. cerevisiae)	chr1:229626215-229660200	+	1194.92	1382.43	1151.32	1259.56	1173.88	1402.7	1334.36	1410.24	1288.68	OK	0.206335	0.06346	3.25142	0.00114829	0.00377086	yes
ZNF138	zinc finger protein 138	chr7:64794387-64853800	+	609	498.456	594.262	640.521	592.217	466.618	529.676	499.073	553.728	OK	-0.280507	0.0863038	-3.25023	0.00115312	0.00378583	yes
AGPAT6	glycerol-3-phosphate acyltransferase 4	chr8:41578187-41625001	+	1661.03	1458.47	1666.15	1663.79	1653.14	1501.33	1423.44	1450.62	1559.75	OK	-0.18501	0.0569242	-3.2501	0.00115363	0.00378663	yes
ZNF318	zinc finger protein 318	chr6:43336069-43369443	-	1807.52	2050.61	1770.72	1751.67	1900.16	2022.01	2069.32	2060.49	1929.06	OK	0.180056	0.0554172	3.2491	0.0011577	0.00379908	yes
PRELID1	PRELI domain containing 1	chr5:177303761-177306959	+	629.867	763.398	655.599	663.954	570.049	725.534	760.138	804.522	696.633	OK	0.268012	0.0825017	3.24856	0.0011599	0.00380543	yes
ATP1B2	ATPase Na+/K+ transporting subunit beta 2	chr17:7650889-7657771	+	474.587	374.164	455.5	439.382	528.878	384.106	341.82	396.566	424.375	OK	-0.327599	0.100886	-3.24722	0.00116536	0.00382247	yes
IRAK1BP1	interleukin 1 receptor associated kinase 1 binding protein 1	chr6:78867543-78900966	+	177.879	125.318	176.971	170.871	185.794	127.087	114.263	134.605	151.598	OK	-0.459973	0.141749	-3.24499	0.00117456	0.0038515	yes
RAB10	RAB10, member RAS oncogene family	chr2:26033859-26137454	+	1798.31	2055.87	1813.96	1883.48	1697.48	2033.39	1990.88	2143.32	1927.09	OK	0.189661	0.0584483	3.24494	0.00117476	0.0038515	yes
CHSY1	chondroitin sulfate synthase 1	chr15:101175722-101251932	-	1170.5	1344.2	1192.55	1148.25	1170.71	1341.05	1352.75	1338.8	1257.35	OK	0.196688	0.0606158	3.24483	0.00117521	0.00385203	yes
GATA4	GATA binding protein 4	chr8:11707855-11760002	+	627.883	519.32	629.455	649.308	604.885	507.4	528.707	521.852	573.601	OK	-0.266642	0.0821776	-3.2447	0.00117574	0.00385203	yes
PCNA	proliferating cell nuclear antigen	chr20:5114952-5120001	-	5252.99	4660.78	5598.73	5285.27	4874.97	4557.12	4620.86	4804.35	4956.88	OK	-0.170882	0.0526644	-3.24473	0.00117563	0.00385203	yes
NPAS1	neuronal PAS domain protein 1	chr19:47019843-47045775	+	474.97	610.429	411.258	439.382	574.271	665.785	603.269	562.233	542.699	OK	0.346169	0.106691	3.24459	0.0011762	0.00385264	yes
PSMA5	proteasome subunit alpha 5	chr1:109399030-109426486	-	2566.69	2222.17	2708.87	2678.28	2312.92	2162.38	2166.15	2337.98	2394.43	OK	-0.205145	0.0632992	-3.24088	0.00119162	0.00390223	yes
RAD54B	RAD54 homolog B (S. cerevisiae)	chr8:94371959-94475115	-	672.737	557.645	678.726	703.987	635.499	537.749	562.599	572.588	615.191	OK	-0.264103	0.0815551	-3.23833	0.0012023	0.0039363	yes
MTSS1	MTSS1, I-BAR domain containing	chr8:124550769-124728507	-	146.777	203.01	151.833	152.319	136.178	203.908	205.286	199.836	174.893	OK	0.430498	0.132963	3.23772	0.00120487	0.0039438	yes
PIGT	phosphatidylinositol glycan anchor biosynthesis class T	chr20:45416066-45426245	+	2244.47	1998.1	2209.13	2278.93	2245.36	2011.58	1980.23	2002.5	2121.29	OK	-0.165968	0.0512831	-3.23631	0.00121084	0.00396243	yes
PITPNM3	PITPNM family member 3	chr17:6451262-6556557	-	78.3566	120.089	73.4029	76.1595	85.5073	118.551	127.819	113.896	99.2228	OK	0.53745	0.166075	3.23619	0.00121136	0.00396319	yes
MDM4	MDM4, p53 regulator	chr1:204516378-204558120	+	2708.87	3094.89	2548.99	2619.69	2957.92	3015	3210.01	3059.67	2901.88	OK	0.189843	0.058697	3.23428	0.00121948	0.00398885	yes
CTIF	cap binding complex dependent translation initiation factor	chr18:48539055-48863215	+	1046.49	889.369	993.453	1029.13	1116.87	888.661	917.975	861.47	967.927	OK	-0.22903	0.0708319	-3.23344	0.00122311	0.00399977	yes
DDX50	DEAD-box helicase 50	chr10:68901277-68946847	+	3100.92	2775.57	3147.28	3160.62	2994.87	2786.43	2708.41	2831.88	2938.25	OK	-0.15864	0.0490778	-3.23242	0.00122745	0.00401306	yes
LRPPRC	leucine rich pentatricopeptide repeat containing	chr2:43886223-43996005	-	8766.63	7999.89	8804.33	8619.69	8875.87	7825.34	7919.96	8254.37	8383.26	OK	-0.131222	0.040602	-3.23191	0.00122964	0.00401928	yes
CBX4	chromobox 4	chr17:79833155-79839414	-	421.845	325.174	420.307	394.467	450.761	368.932	331.168	275.422	373.51	OK	-0.353669	0.10946	-3.23103	0.00123347	0.00402992	yes
RAB11FIP3	RAB11 family interacting protein 3	chr16:425667-125149	+	642.11	782.561	582.196	633.686	710.449	834.602	787.251	725.83	712.336	OK	0.277844	0.0859917	3.23106	0.00123333	0.00402992	yes
NSMCE2	NSE2/MMS21 homolog, SMC5-SMC6 complex SUMO ligase	chr8:125091840-125367125	+	500.224	388.675	570.13	500.895	429.648	389.797	348.598	427.629	444.449	OK	-0.347428	0.107547	-3.23049	0.0012358	0.0040366	yes
PITPNB	phosphatidylinositol transfer protein beta	chr22:27851668-27919214	-	4763.26	4280.18	4915.99	4803.91	4569.89	4163.52	4241.28	4435.74	4521.72	OK	-0.153183	0.0474317	-3.22954	0.00123989	0.00404902	yes
LINC00294	long intergenic non-protein coding RNA 294	chr11:33076149-33079454	+	905.394	1057.65	884.857	900.244	931.079	1091.62	1073.88	1007.46	981.524	OK	0.220613	0.0683141	3.22938	0.00124057	0.00405031	yes
TMEM44	transmembrane protein 44	chr3:194587672-194633421	-	234.371	308.547	235.292	206.021	261.8	316.769	298.245	310.626	271.459	OK	0.375025	0.116135	3.22922	0.00124129	0.00405172	yes
LRP1	C1D nuclear receptor corepressor	chr2:68042199-68063027	-	2062.7	2442.83	1813.96	1995.77	2378.37	2496.22	2466.33	2365.94	2252.76	OK	0.239009	0.074035	3.22833	0.00124515	0.00406339	yes
PVRL2	nectin cell adhesion molecule 2	chr19:44846135-44878941	+	1371.82	1172.13	1262.93	1415.79	1436.73	1219.66	1192.98	1103.76	1271.97	OK	-0.22182	0.0687126	-3.22823	0.00124561	0.00406393	yes
PRKAR2A-AS1	PRKAR2A antisense RNA 1	chr3:48847936-48851982	+	58.7107	96.2716	70.3864	49.7966	55.9492	91.0475	104.579	93.1879	77.4912	OK	0.594762	0.184259	3.22786	0.00124722	0.00406826	yes
USP31	ubiquitin specific peptidase 31	chr16:23061406-23149270	-	1301.96	1504.27	1283.04	1241.01	1381.84	1546.86	1531.9	1434.06	1403.12	OK	0.205761	0.0637502	3.22761	0.00124827	0.00407074	yes
REXO1	RNA exonuclease 1 homolog	chr19:1815245-1848453	-	819.834	651.625	703.864	818.226	937.413	717.947	663.305	573.623	735.73	OK	-0.316254	0.0979972	-3.22717	0.00125021	0.0040761	yes
MICU3	mitochondrial calcium uptake family member 3	chr8:17027237-17122639	+	197.229	268.832	204.12	193.328	194.239	235.206	317.612	253.678	233.03	OK	0.414427	0.128465	3.22599	0.00125539	0.00409206	yes
TAF4	TATA-box binding protein associated factor 4	chr20:61974797-118224	-	559.743	676.607	549.014	537.998	592.217	703.721	691.386	634.713	618.175	OK	0.266948	0.0827934	3.22427	0.00126296	0.00411578	yes
CD9	CD9 molecule	chr12:6200315-6238271	+	419.44	521.041	447.456	427.665	383.199	536.801	489.974	536.348	470.241	OK	0.300447	0.0931898	3.22403	0.00126398	0.00411817	yes
CEP104	centrosomal protein 104	chr1:3812080-3857233	-	855.495	1003.77	851.675	866.07	848.739	952.205	1006.09	1053.02	929.634	OK	0.225228	0.0698652	3.22375	0.00126526	0.00412137	yes
C12orf76	chromosome 12 open reading frame 76	chr12:110041176-110067695	-	178.432	125.886	176.971	189.422	168.903	131.829	113.294	132.534	152.159	OK	-0.458526	0.142275	-3.22281	0.00126939	0.00413291	yes
GFM1	G elongation factor mitochondrial 1	chr3:158644527-158682433	+	1875.88	1653.2	1871.27	1920.59	1835.77	1686.27	1593.87	1679.45	1764.54	OK	-0.180218	0.0559187	-3.22285	0.0012692	0.00413291	yes
CROT	carnitine O-octanoyltransferase	chr7:87345634-87360109	+	634.886	526.097	610.35	649.308	644.999	537.749	523.866	516.675	580.491	OK	-0.263262	0.0816942	-3.22252	0.00127066	0.00413611	yes
ATAD1	ATPase family, AAA domain containing 1	chr10:87751511-87818231	-	2553.64	2281.12	2555.03	2617.74	2488.16	2272.39	2277.51	2293.46	2417.38	OK	-0.16138	0.0500861	-3.22205	0.00127275	0.00414195	yes
MRPS31	mitochondrial ribosomal protein S31	chr13:40729295-40771211	-	634.17	522.188	665.654	628.804	608.052	487.483	535.486	543.596	578.179	OK	-0.272722	0.0846464	-3.2219	0.00127345	0.00414233	yes
SCP2	CTD small phosphatase 2	chr12:57819926-57846964	-	1568.75	1368.43	1590.73	1609.11	1506.41	1320.19	1362.44	1422.67	1468.59	OK	-0.194829	0.0604692	-3.22195	0.00127319	0.00414233	yes
IL6R	interleukin 6 receptor	chr1:154405192-154438085	+	195.217	261.406	176.971	193.328	215.352	253.226	256.607	274.386	228.312	OK	0.393995	0.122307	3.22138	0.00127577	0.0041489	yes
SEPT7	septin 7	chr7:35800985-35907105	+	2323.53	2061.9	2268.45	2324.82	2377.31	1985.97	2106.11	2093.62	2192.72	OK	-0.170426	0.0529111	-3.22099	0.00127747	0.00415346	yes
MSX2	msh homeobox 2	chr5:174724571-174730899	+	138.324	198.153	123.679	169.894	121.399	188.734	196.571	209.155	168.239	OK	0.466702	0.144922	3.22038	0.00128021	0.00416143	yes
RSBN1	round spermatid basic protein 1	chr1:113761831-113812476	-	677.781	806.363	701.853	685.435	646.055	809.943	775.631	833.514	742.072	OK	0.24388	0.0757375	3.22007	0.00128161	0.00416503	yes
PRIM2	primase (DNA) subunit 2	chr6:57317616-57326363	+	714.655	592.404	708.891	709.845	725.229	554.82	574.219	648.173	653.53	OK	-0.264015	0.0819965	-3.21983	0.00128265	0.00416742	yes
LBX1-AS1	LBX1 antisense RNA 1 (head to head)	chr10:101229593-101238859	+	139.43	195.106	129.712	151.343	137.234	208.65	197.539	179.128	167.268	OK	0.443932	0.137886	3.21956	0.00128388	0.00417047	yes
RPS7	ribosomal protein S7	chr2:3575262-3580919	+	1128.42	958.619	1221.71	1112.12	1051.42	920.907	970.265	984.685	1043.52	OK	-0.230865	0.0717167	-3.21912	0.00128584	0.00417578	yes
THBS1	thrombospondin 1	chr15:39581078-39598921	+	28.633	55.0672	29.1601	29.2921	27.4468	58.8015	48.4164	57.9836	41.8501	OK	0.696924	0.216499	3.21906	0.00128611	0.00417578	yes
COLEC12	collectin subfamily member 12	chr18:319354-500729	-	278.485	371.833	301.656	225.549	308.249	417.301	368.933	329.264	325.159	OK	0.392365	0.121896	3.21886	0.001287	0.00417747	yes
ZFHX2	zinc finger homeobox 2	chr14:23520854-23551649	-	92.4958	142.115	86.4747	91.7819	99.2307	179.25	124.914	122.18	117.305	OK	0.53968	0.167664	3.21881	0.00128722	0.00417747	yes
CENPBD1P1	CENPB DNA-binding domains containing 1 pseudogene 1	chr19:58575398-58584395	+	376.489	293.952	372.042	383.727	373.699	314.872	305.023	261.961	335.221	OK	-0.338708	0.105258	-3.21788	0.0012914	0.00419006	yes
SNORA18	small nucleolar RNA, H/ACA box 18	chr11:93733465-93733597	-	218.062	158.656	226.242	203.092	224.853	166.92	142.344	166.703	188.359	OK	-0.423494	0.131635	-3.21718	0.00129457	0.00419938	yes
PTPRH	protein tyrosine phosphatase, receptor type H	chr19:55181246-55209506	-	7.81084	24.1709	9.04968	4.88202	9.50081	19.9166	32.9232	19.673	15.9909	OK	0.795352	0.247274	3.21648	0.00129774	0.00420774	yes
ZNF107	zinc finger protein 107	chr7:64666082-64687830	+	642.431	762.648	646.549	647.356	633.387	758.729	778.536	750.68	702.539	OK	0.241616	0.0751171	3.21653	0.00129752	0.00420774	yes
BCAS2	breast carcinoma amplified sequence 2	chr1:114567559-114581644	-	1075.46	917.164	1077.92	1076.97	1071.48	867.796	892.799	990.897	996.311	OK	-0.225866	0.0702537	-3.21501	0.00130441	0.0042284	yes
RBM18	RNA binding motif protein 18	chr9:122239554-122264864	-	867.333	1015.89	857.708	827.99	916.3	1028.08	993.505	1026.1	941.614	OK	0.224015	0.069684	3.21472	0.00130572	0.00423157	yes
YAP1	Yes associated protein 1	chr11:102110460-102233423	+	1971.64	1748.5	1995.96	1985.03	1933.94	1742.23	1742.02	1761.25	1860.07	OK	-0.171445	0.0533322	-3.21466	0.00130599	0.00423157	yes
COQ7	coenzyme Q7, hydroxylase	chr16:19067916-19080095	+	308.974	391.385	292.606	300.732	333.584	401.178	380.553	392.424	350.18	OK	0.326872	0.101717	3.21354	0.00131111	0.00424717	yes
IDS	iduronate 2-sulfatase	chrX:149487130-149505354	-	1526.53	1747.24	1453.98	1614.97	1510.63	1701.45	1775.91	1764.36	1636.88	OK	0.191569	0.0596413	3.21202	0.00131807	0.00426873	yes
OSBPL3	oxysterol binding protein like 3	chr7:24796536-24980212	-	746.162	881.489	723.974	719.609	794.901	883.919	891.83	868.718	813.825	OK	0.235815	0.0734187	3.21192	0.00131851	0.00426918	yes
EZH2	enhancer of zeste 2 polycomb repressive complex 2 subunit	chr7:148807371-148883509	-	1646.54	1879.22	1725.47	1551.51	1662.64	1831.38	1896.96	1909.32	1762.88	OK	0.188066	0.058557	3.21167	0.00131965	0.00427191	yes
KCNIP2	potassium voltage-gated channel interacting protein 2	chr10:101825973-101843920	-	61.0143	97.5096	59.3257	62.4898	61.2274	98.6348	100.706	93.1879	79.2619	OK	0.572583	0.178298	3.21138	0.001321	0.00427528	yes
BTBD6	BTB domain containing 6	chr14:105248541-105251093	+	1056.62	1220.09	1033.67	1072.09	1064.09	1197.84	1207.51	1254.93	1138.36	OK	0.20375	0.0634477	3.2113	0.00132137	0.00427549	yes
HSPB11	heat shock protein family B (small) member 11	chr1:53921560-53946308	-	350.506	450.19	365.004	372.986	313.527	390.745	478.354	481.471	400.348	OK	0.341671	0.106425	3.21042	0.00132539	0.00428753	yes
SLX4	SLX4 structure-specific endonuclease subunit	chr16:3581182-3611606	-	762.35	908.422	707.886	768.43	810.736	963.586	905.387	856.293	835.386	OK	0.247573	0.0771612	3.20851	0.00133423	0.00431514	yes
BLK	BLK proto-oncogene, Src family tyrosine kinase	chr8:11493991-11564599	+	15.7887	37.6807	18.0994	16.5989	12.6677	52.1626	32.9232	27.9564	26.7347	OK	0.770349	0.240113	3.20828	0.0013353	0.0043176	yes
STOML1	stomatin like 1	chr15:73983217-73994622	-	132.4	185.971	128.707	138.649	129.844	190.631	198.507	168.774	159.185	OK	0.447903	0.139617	3.20808	0.00133627	0.00431974	yes
ZNF204P	zinc finger protein 204, pseudogene	chr6:27357822-27375374	-	1372.21	1569.03	1334.32	1396.26	1386.06	1510.82	1585.15	1611.11	1470.62	OK	0.190242	0.059308	3.2077	0.00133803	0.00432445	yes
TSC22D2	TSC22 domain family member 2	chr3:150408334-150460118	+	727.907	861.011	702.858	704.963	775.9	856.415	873.432	853.187	794.459	OK	0.23742	0.0740524	3.20611	0.00134544	0.00434738	yes
RCCD1	RCC1 domain containing 1	chr15:90954875-90963125	+	1026.67	1187.88	1042.72	1002.77	1034.53	1153.27	1226.87	1183.49	1107.27	OK	0.206867	0.0645374	3.20538	0.00134884	0.00435738	yes
ALDOC	aldolase, fructose-bisphosphate C	chr17:28573114-28576933	-	321.646	249.152	327.799	331.001	306.137	237.103	255.639	254.713	285.399	OK	-0.350404	0.109349	-3.20446	0.00135318	0.00437039	yes
AMMECR1L	AMMECR1 like	chr2:127861630-127884860	-	1019.16	875.753	1036.69	1024.25	996.529	868.745	876.337	882.178	947.455	OK	-0.214952	0.0670846	-3.2042	0.00135439	0.00437331	yes
CNOT6	CCR4-NOT transcription complex subunit 6	chr5:180494398-180578405	+	6173.55	5612.3	6047.2	6205.05	6268.42	5453.36	5751.87	5631.65	5892.93	OK	-0.136497	0.0426042	-3.20384	0.0013561	0.00437782	yes
SLC40A1	solute carrier family 40 member 1	chr2:189560589-189580811	-	214.162	153.524	233.281	212.856	196.35	128.984	160.743	170.844	183.843	OK	-0.441675	0.137942	-3.20189	0.00136529	0.0044065	yes
POLE4	DNA polymerase epsilon 4, accessory subunit	chr2:74958647-74969732	+	273.138	202.546	276.518	308.544	234.353	192.527	195.602	219.509	237.842	OK	-0.403676	0.126078	-3.20181	0.00136567	0.00440671	yes
ACBD6	acyl-CoA binding domain containing 6	chr1:180288216-180502887	-	1315.84	1130.74	1388.62	1339.63	1219.27	1161.8	1089.37	1141.03	1223.29	OK	-0.215066	0.067177	-3.20148	0.00136722	0.00441069	yes
MSL3P1	male-specific lethal 3 homolog (Drosophila) pseudogene 1	chr2:233865440-233868409	-	90.1048	134.261	88.4857	87.8763	93.9525	123.293	135.566	143.923	112.183	OK	0.507748	0.158694	3.19955	0.00137643	0.00443939	yes
VARS2	valyl-tRNA synthetase 2, mitochondrial	chr6:30914207-2181635	+	1364.64	1187.78	1359.46	1374.78	1359.67	1232.93	1185.23	1145.18	1276.21	OK	-0.196714	0.0614897	-3.19914	0.0013784	0.00444473	yes
CCDC25	coiled-coil domain containing 25	chr8:27733315-27772653	-	2079.99	1845.51	2087.46	2099.27	2053.23	1787.75	1860.16	1888.61	1962.75	OK	-0.170883	0.0534193	-3.19891	0.0013795	0.00444726	yes
SNX22	sorting nexin 22	chr15:64151716-64157481	+	181.991	243.401	192.054	178.682	175.237	242.793	243.05	244.359	212.696	OK	0.391626	0.122479	3.19749	0.00138631	0.00446819	yes
DPY30	dpy-30, histone methyltransferase complex regulatory subunit	chr2:32011648-32039835	-	844.147	702.511	901.951	851.424	779.066	657.249	692.355	757.928	773.329	OK	-0.258976	0.0810146	-3.19666	0.00139027	0.00447992	yes
SMNDC1	survival motor neuron domain containing 1	chr10:110293039-110304949	-	1526.02	1337.95	1572.63	1495.85	1509.57	1337.26	1329.51	1347.08	1431.99	OK	-0.187107	0.0585395	-3.19625	0.00139226	0.00448532	yes
CACNA1G	calcium voltage-gated channel subunit alpha1 G	chr17:50561067-50627471	+	118.356	172.703	93.5133	120.098	141.457	185.889	166.552	165.667	145.529	OK	0.488703	0.152936	3.19547	0.00139604	0.00449563	yes
NEK3	NIMA related kinase 3	chr13:52132642-52159535	-	252.09	334.658	287.579	234.337	234.353	308.234	314.707	381.035	293.374	OK	0.381785	0.119477	3.19546	0.0013961	0.00449563	yes
RPRM	reprimo, TP53 dependent G2 arrest mediator candidate	chr2:153477337-153478808	-	220.62	162.077	215.181	232.384	214.296	148.901	167.521	169.809	191.349	OK	-0.413338	0.129374	-3.1949	0.00139878	0.00450324	yes
CARKD	NAD(P)HX dehydratase	chr13:110615459-110639995	+	583.041	706.965	553.036	545.81	650.278	722.689	711.721	686.484	645.003	OK	0.270963	0.0848382	3.19388	0.00140377	0.00451827	yes
MRPL40	mitochondrial ribosomal protein L40	chr22:19432503-19436078	+	674.52	541.86	746.096	713.751	563.715	528.265	541.296	556.021	608.19	OK	-0.304926	0.0954822	-3.19354	0.00140541	0.00452253	yes
NR2F6	nuclear receptor subfamily 2 group F member 6	chr19:17231884-17245342	-	625.297	745.726	609.345	614.158	652.389	772.007	716.563	748.609	685.512	OK	0.248153	0.0777123	3.19323	0.0014069	0.00452629	yes
CCDC18	coiled-coil domain containing 18	chr1:93180715-93278730	+	516.531	625.153	537.953	529.211	482.43	622.158	636.192	617.111	570.842	OK	0.26672	0.0835309	3.19307	0.00140771	0.00452786	yes
PLXNC1	plexin C1	chr12:94262520-94307675	+	147.04	203.466	149.822	130.838	160.458	208.65	209.159	192.588	175.253	OK	0.432299	0.1354	3.19275	0.00140925	0.00453176	yes
ITM2C	integral membrane protein 2C	chr2:230864894-230879254	+	2952.16	2642.92	2974.33	3042.47	2839.69	2607.18	2652.25	2669.31	2797.54	OK	-0.158363	0.0496042	-3.19252	0.00141036	0.0045343	yes
ATXN1	ataxin 1	chr6:16299111-16761490	-	1871.67	1631.75	1744.58	1867.86	2002.56	1601.87	1648.09	1645.28	1751.71	OK	-0.194617	0.0609637	-3.19234	0.00141124	0.0045361	yes
PTGFR	prostaglandin F receptor	chr1:78491042-78540701	+	79.1244	120.299	76.4195	84.9471	76.0065	120.448	116.199	124.25	99.7119	OK	0.526225	0.164855	3.19205	0.00141267	0.00453965	yes
PPM1B	protein phosphatase, Mg2+/Mn2+ dependent 1B	chr2:44168802-44234603	+	997.097	1154.79	1020.6	991.05	979.639	1116.28	1184.27	1163.81	1075.94	OK	0.207822	0.0651223	3.19126	0.00141656	0.00455112	yes
SFSWAP	splicing factor SWAP homolog	chr12:131711086-131799738	+	1303.87	1117.56	1196.57	1340.6	1374.45	1116.28	1152.31	1084.09	1210.72	OK	-0.217706	0.0682224	-3.19112	0.00141722	0.00455223	yes
NDUFAF6	NADH:ubiquinone oxidoreductase complex assembly factor 6	chr8:95024985-95058716	+	262.769	196.745	278.529	274.369	235.409	183.043	205.286	201.907	229.757	OK	-0.391433	0.122694	-3.19032	0.00142115	0.00456379	yes
C12orf49	chromosome 12 open reading frame 49	chr12:116713319-116738070	-	456.61	559.815	480.638	451.098	438.093	587.066	522.897	569.481	508.212	OK	0.283853	0.0889778	3.19016	0.00142194	0.00456529	yes
TFE3	transcription factor binding to IGHM enhancer 3	chrX:49028725-49043517	-	1061.83	1234.15	985.409	1104.31	1095.76	1258.54	1235.59	1208.34	1147.99	OK	0.213194	0.0668709	3.18815	0.00143188	0.00459618	yes
NPHP3-ACAD11	NPHP3-ACAD11 readthrough (NMD candidate)	chr3:132558137-132722459	-	295.351	225.889	276.518	293.897	315.638	216.238	229.494	231.934	260.62	OK	-0.364795	0.114427	-3.18803	0.00143247	0.004597	yes
ZNF740	zinc finger protein 740	chr12:53180750-53190870	+	1176.33	1349.53	1189.53	1168.76	1170.71	1339.16	1318.86	1390.57	1262.93	OK	0.1948	0.0611113	3.18762	0.0014345	0.00460247	yes
TOR4A	torsin family 4 member A	chr9:137277827-137282641	+	11.779	30.267	10.0552	13.6697	11.6121	37.9364	29.0499	23.8147	21.023	OK	0.778122	0.244128	3.18735	0.00143581	0.00460564	yes
DCLK1	doublecortin like kinase 1	chr13:35768651-35855861	-	138.555	195.721	155.856	141.579	118.232	178.301	211.096	197.765	167.138	OK	0.451643	0.141721	3.18684	0.00143836	0.00461066	yes
FBXO10	F-box protein 10	chr9:37510891-37576253	-	702.757	836.048	721.963	647.356	738.952	822.272	863.749	822.124	769.403	OK	0.245149	0.0769239	3.1869	0.00143808	0.00461066	yes
TUBA4A	tubulin alpha 4a	chr2:219249710-219254608	-	308.473	392.222	332.827	307.567	285.024	391.694	371.838	413.133	350.347	OK	0.329515	0.103396	3.18691	0.00143801	0.00461066	yes
TXNL4B	thioredoxin like 4B	chr16:72084856-72093651	-	312.745	238.987	300.65	351.505	286.08	234.258	236.272	246.43	275.866	OK	-0.367217	0.115237	-3.18662	0.00143946	0.00461314	yes
DHRS7B	dehydrogenase/reductase 7B	chr17:21166186-21191972	+	763.898	641.362	787.322	766.477	737.896	674.32	627.477	622.288	702.63	OK	-0.245721	0.0771448	-3.18519	0.0014466	0.00463498	yes
EMX1	empty spiracles homeobox 1	chr2:72917474-72934891	+	58.3508	97.7509	51.2815	48.8202	74.9508	116.655	81.3396	95.2587	78.0509	OK	0.610327	0.191654	3.18452	0.00144993	0.00464458	yes
SYNJ2	synaptojanin 2	chr6:157981855-158099175	+	436.739	532.928	442.429	428.641	439.149	517.832	538.391	542.56	484.834	OK	0.277801	0.0872386	3.18438	0.00145064	0.00464581	yes
ZNF70	zinc finger protein 70	chr22:23741583-23751092	-	277.52	356.111	256.408	289.015	287.136	335.738	380.553	352.043	316.815	OK	0.341914	0.107378	3.18421	0.00145149	0.00464746	yes
AGPAT9	lysophosphatidylcholine acyltransferase 1	chr5:1461422-48350	-	359.403	448.432	347.91	340.765	389.533	442.908	440.589	461.798	403.917	OK	0.307247	0.0965324	3.18283	0.00145841	0.00466857	yes
RIMS2	regulating synaptic membrane exocytosis 2	chr8:103819187-104254425	+	72.8822	113.583	70.3864	72.2539	76.0065	128.984	96.8328	114.932	93.2325	OK	0.549604	0.172681	3.18277	0.00145875	0.00466859	yes
NUDT16L1	nudix hydrolase 16 like 1	chr16:4693692-4695859	+	236.283	313.489	259.424	224.573	224.853	359.448	281.784	299.237	274.886	OK	0.382752	0.120292	3.18185	0.00146338	0.00468236	yes
ASAP3	ArfGAP with SH3 domain, ankyrin repeat and PH domain 3	chr1:23428562-23484257	-	385.093	475.339	382.097	384.703	388.478	496.019	475.449	454.55	430.216	OK	0.293454	0.0922388	3.18146	0.00146537	0.00468712	yes
SNORD29	small nucleolar RNA, C/D box 29	chr11:62853903-62853968	-	189.837	135.344	191.049	188.446	190.016	135.623	117.168	153.242	162.591	OK	-0.446486	0.140342	-3.18142	0.00146553	0.00468712	yes
MRPS21	mitochondrial ribosomal protein S21	chr1:150293841-150308979	+	2034.88	1743.57	2193.04	2075.83	1835.77	1621.78	1756.55	1852.37	1889.22	OK	-0.219262	0.0689327	-3.1808	0.00146867	0.00469609	yes
SLC25A27	solute carrier family 25 member 27	chr6:46652914-46678190	+	943.59	798.329	955.244	914.89	960.638	733.122	836.636	825.23	870.96	OK	-0.235943	0.0741805	-3.18066	0.00146938	0.0046973	yes
PPIB	peptidylprolyl isomerase B	chr15:64155814-64163155	-	1188	1012.84	1288.07	1184.38	1091.54	994.883	1035.14	1008.5	1100.42	OK	-0.225707	0.0709751	-3.18008	0.00147232	0.00470561	yes
TMEM47	transmembrane protein 47	chrX:34627063-34657288	-	891.276	1043.62	855.697	880.716	937.413	1003.42	1036.11	1091.33	967.448	OK	0.222911	0.0701058	3.17963	0.00147463	0.00471192	yes
TMEM50B	transmembrane protein 50B	chr21:33449140-84138	-	772.967	917.51	786.316	783.076	749.508	840.292	944.12	968.118	845.239	OK	0.24048	0.0756346	3.17949	0.00147533	0.00471312	yes
ARL6IP4	ADP ribosylation factor like GTPase 6 interacting protein 4	chr12:122980059-122982913	+	1378.29	1189.39	1337.34	1482.18	1315.33	1160.86	1225.9	1181.41	1283.84	OK	-0.209299	0.0658378	-3.17902	0.00147776	0.0047198	yes
DNM1	dynamin 1	chr9:128203354-128255248	+	1445.69	1697.81	1398.68	1320.1	1618.3	1763.1	1727.5	1602.83	1571.75	OK	0.22796	0.0717111	3.17886	0.00147855	0.00472124	yes
GPAM	glycerol-3-phosphate acyltransferase, mitochondrial	chr10:112149863-112183779	-	1390.01	1191.69	1294.1	1426.53	1449.4	1123.87	1175.55	1275.64	1290.85	OK	-0.218236	0.0686701	-3.17803	0.00148278	0.0047337	yes
SERINC1	serine incorporator 1	chr6:122443347-122471881	-	4748.94	4309.5	4655.56	4764.85	4826.41	4282.08	4234.5	4411.93	4529.22	OK	-0.139062	0.0437589	-3.17791	0.00148338	0.00473454	yes
RAB3B	RAB3B, member RAS oncogene family	chr1:51907955-51990764	-	484.187	593.269	458.517	459.886	534.157	621.209	568.409	590.19	538.728	OK	0.284344	0.0894943	3.17724	0.00148686	0.00474455	yes
HS6ST2	heparan sulfate 6-O-sulfotransferase 2	chrX:132626009-132961395	-	1034.41	1203.38	1095.01	996.908	1011.31	1259.49	1161.99	1188.66	1118.9	OK	0.214348	0.0674729	3.1768	0.00148911	0.00475066	yes
SNF8	SNF8, ESCRT-II complex subunit	chr17:48930095-48944842	-	1110.09	923.479	1263.94	1061.35	1004.97	892.455	900.545	977.437	1016.78	OK	-0.258843	0.0814997	-3.17599	0.00149324	0.00476275	yes
RPS21	ribosomal protein S21	chr20:62387064-62388520	+	6694.86	5895	6950.15	7114.08	6020.35	5788.15	5770.27	6126.58	6294.93	OK	-0.181379	0.0571358	-3.17452	0.00150083	0.0047859	yes
ADAMTS19	ADAM metallopeptidase with thrombospondin type 1 motif 19	chr5:129460264-129738683	+	118.812	77.0922	102.563	136.697	117.177	72.0792	78.4346	80.7628	97.9521	OK	-0.53984	0.170061	-3.17439	0.00150152	0.00478592	yes
SMAD4	SMAD family member 4	chr18:51030212-51085041	+	1733.59	1532.15	1722.46	1717.49	1760.82	1541.17	1528.02	1527.25	1632.87	OK	-0.175772	0.0553716	-3.17441	0.0015014	0.00478592	yes
IDI2-AS1	IDI2 antisense RNA 1	chr10:1022636-1044201	+	127.207	85.2029	124.684	124.98	131.956	85.357	83.2762	86.9753	106.205	OK	-0.508955	0.160357	-3.17388	0.00150417	0.00479327	yes
EXO1	exonuclease 1	chr1:241848190-241889939	+	2628.93	2359.42	2603.29	2627.5	2656	2368.18	2361.75	2348.33	2494.18	OK	-0.154417	0.048656	-3.17366	0.0015053	0.0047958	yes
BHLHE40	basic helix-loop-helix family member e40	chr3:4979411-4985180	+	668.828	554.495	643.533	662.002	700.949	572.84	518.056	572.588	611.661	OK	-0.262532	0.0827368	-3.1731	0.00150819	0.00480391	yes
IGFBP2	insulin like growth factor binding protein 2	chr2:216632827-216664435	+	970.086	1137.55	957.255	1039.87	913.133	1196.89	1121.32	1094.44	1053.82	OK	0.224706	0.0708319	3.17238	0.00151197	0.00481489	yes
GPER1	G protein-coupled estrogen receptor 1	chr7:1086806-1093815	+	15.4842	35.6816	12.0662	18.5517	15.8347	34.1428	38.7331	34.1689	25.5829	OK	0.755723	0.238263	3.1718	0.00151497	0.00482225	yes
INHA	inhibin alpha subunit	chr2:219572231-219575713	+	15.0752	35.7972	17.0938	17.5753	10.5565	44.5753	34.8598	27.9564	25.4362	OK	0.762201	0.240305	3.17181	0.00151492	0.00482225	yes
CASC5	kinetochore scaffold 1	chr15:40594248-40662683	+	1354.69	1549.84	1365.5	1309.36	1389.23	1618.94	1510.59	1520	1452.27	OK	0.191742	0.0604574	3.17153	0.00151639	0.0048257	yes
MAPK4	mitogen-activated protein kinase 4	chr18:50560113-50731826	+	80.0895	121.852	83.4581	83.9707	72.8395	133.726	121.041	110.79	100.971	OK	0.526803	0.166209	3.16952	0.0015269	0.00485805	yes
LOC285484	uncharacterized LOC285484	chr4:6200732-6233936	+	18.3268	41.4794	23.127	10.7404	21.1129	31.2976	45.5114	47.6293	29.9031	OK	0.751468	0.237131	3.16901	0.00152962	0.00486558	yes
MURC	muscle related coiled-coil protein	chr9:100578078-100588387	+	79.7442	122.25	90.4968	66.3954	82.3404	128.035	111.358	127.357	100.997	OK	0.53431	0.168631	3.16852	0.0015322	0.00487269	yes
POLD1	DNA polymerase delta 1, catalytic subunit	chr19:50398851-50418018	+	1698.28	1399.47	1450.96	1706.75	1937.11	1506.08	1431.19	1261.14	1548.87	OK	-0.269826	0.0851642	-3.1683	0.00153333	0.00487518	yes
IL11RA	interleukin 11 receptor subunit alpha	chr9:34653896-34661901	+	205.365	274.46	212.165	173.8	230.131	283.575	278.879	260.926	239.912	OK	0.392474	0.123906	3.1675	0.00153755	0.0048875	yes
CCNB1	cyclin B1	chr5:69167009-69178243	+	3515.47	3049.15	3933.59	3404.72	3208.11	2996.03	3003.75	3147.68	3282.31	OK	-0.202112	0.0638208	-3.16687	0.00154088	0.0048959	yes
PEX13	peroxisomal biogenesis factor 13	chr2:61017676-61051990	+	570.756	466.005	569.124	586.819	556.325	504.555	464.798	428.664	518.381	OK	-0.281901	0.0890151	-3.16689	0.00154078	0.0048959	yes
KIAA1958	KIAA1958	chr9:112486967-112665311	+	725.372	601.95	730.007	664.931	781.178	616.467	602.3	587.083	663.661	OK	-0.260309	0.0822004	-3.16676	0.00154148	0.00489668	yes
TIMM17B	translocase of inner mitochondrial membrane 17 homolog B (yeast)	chrX:48893446-48898143	-	1952.58	1686	2073.38	2030.92	1753.43	1747.92	1676.18	1633.89	1819.29	OK	-0.208195	0.0657743	-3.1653	0.00154922	0.00492017	yes
PMS2P1	PMS1 homolog 2, mismatch repair system component pseudogene 1	chr7:100320639-100336307	-	137.427	92.0482	152.839	120.098	139.345	85.357	100.706	90.0816	114.738	OK	-0.508252	0.160574	-3.16523	0.00154961	0.00492031	yes
SDHC	succinate dehydrogenase complex subunit C	chr1:161314375-161364745	+	1378.74	1194.18	1427.84	1422.62	1285.78	1173.18	1181.36	1228.01	1286.46	OK	-0.204487	0.0646086	-3.16501	0.00155077	0.00492289	yes
RABGGTB	Rab geranylgeranyltransferase beta subunit	chr1:75786193-75795090	+	2404	2119.85	2425.31	2453.7	2332.98	2046.67	2042.2	2270.68	2261.92	OK	-0.179726	0.0567872	-3.1649	0.00155138	0.0049237	yes
ANXA11	annexin A11	chr10:80155123-80204491	-	1661.31	1460.81	1644.02	1705.78	1634.14	1412.18	1499.94	1470.3	1561.06	OK	-0.183305	0.0579315	-3.16417	0.00155528	0.00493494	yes
RPL18A	ribosomal protein L18a	chr19:17859877-17863324	+	569.346	456.141	587.223	627.828	492.987	477.999	463.829	426.593	512.743	OK	-0.307362	0.0971402	-3.1641	0.00155562	0.00493494	yes
DAAM2	dishevelled associated activator of morphogenesis 2	chr6:39792996-39904877	+	801.763	944.125	761.178	800.651	843.461	990.141	938.31	903.922	872.944	OK	0.231378	0.0731464	3.16322	0.00156032	0.00494875	yes
NDUFA10	NADH:ubiquinone oxidoreductase subunit A10	chr2:239957371-240025402	-	2938.85	2622.22	2989.41	2939.95	2887.19	2557.86	2761.67	2547.13	2780.54	OK	-0.162606	0.051433	-3.16152	0.0015695	0.00497673	yes
DDX39A	DEAD-box helicase 39A	chr19:14408797-14419383	-	2754.51	3076.62	2878.8	2681.2	2703.51	3054.83	3036.68	3138.36	2915.56	OK	0.157772	0.049931	3.15979	0.00157882	0.00500515	yes
ARL4C	ADP ribosylation factor like GTPase 4C	chr2:234493040-234497053	-	522.708	422.383	538.959	521.4	507.766	443.856	446.399	376.893	472.545	OK	-0.294975	0.0933627	-3.15946	0.00158064	0.00500981	yes
COPS3	COP9 signalosome subunit 3	chr17:17246623-17280698	-	3377.45	3008.8	3583.67	3284.62	3264.06	2911.62	3069.6	3045.17	3193.12	OK	-0.16504	0.052239	-3.15932	0.00158135	0.00501094	yes
AVPR1A	arginine vasopressin receptor 1A	chr12:63142758-63152810	-	9.13912	26.0284	9.04968	7.81123	10.5565	17.0714	30.9865	30.0272	17.5837	OK	0.779903	0.246869	3.15918	0.00158215	0.00501232	yes
RPL38	ribosomal protein L38	chr17:74203655-74209880	+	8062.01	7044.25	8607.25	8434.17	7144.61	6822.87	6883.85	7426.04	7553.13	OK	-0.191962	0.0607765	-3.1585	0.00158585	0.00502292	yes
CCDC183-AS1	CCDC183 antisense RNA 1	chr9:136803926-136808848	-	37.7442	70.0154	36.1987	26.3629	50.671	77.7697	78.4346	53.8419	53.8798	OK	0.674451	0.213548	3.15831	0.00158688	0.00502507	yes
HERC4	HECT and RLD domain containing E3 ubiquitin protein ligase 4	chr10:67921898-68075346	-	1550.3	1343.17	1681.23	1481.2	1488.46	1355.28	1318.86	1355.37	1446.73	OK	-0.203446	0.0644227	-3.15799	0.00158863	0.00502947	yes
NAV1	neuron navigator 1	chr1:201739834-201826974	+	702.1	838.345	694.814	649.308	762.176	874.435	799.839	840.761	770.222	OK	0.250084	0.0792239	3.15667	0.00159583	0.00505112	yes
ANKRD32	SMC5-SMC6 complex localization factor 1	chr5:94618685-94695868	+	670.049	560.781	661.632	670.789	677.724	549.13	576.155	557.056	615.415	OK	-0.249976	0.0792247	-3.15528	0.00160346	0.00507414	yes
SLC12A7	solute carrier family 12 member 7	chr5:1050373-129739	-	497.485	605.49	466.561	509.683	516.211	646.816	573.25	596.402	551.487	OK	0.274862	0.0871203	3.15497	0.00160512	0.00507826	yes
SNHG4	small nucleolar RNA host gene 4	chr5:139273751-139279628	+	136.56	92.0901	127.701	141.579	140.401	96.7379	98.7695	80.7628	114.325	OK	-0.500417	0.158639	-3.15444	0.00160807	0.00508646	yes
PKM	pyruvate kinase, muscle	chr15:72199028-72231624	-	14820.9	13377.5	15307	15391.1	13764.6	13423.8	13181.9	13526.7	14099.2	OK	-0.146619	0.0464813	-3.15437	0.00160847	0.00508658	yes
TOM1	target of myb1 membrane trafficking protein	chr22:35299803-35347994	+	447.752	355.086	421.313	424.736	497.209	368.932	366.028	330.299	401.419	OK	-0.318201	0.100884	-3.15413	0.00160976	0.00508951	yes
LPPR3	phospholipid phosphatase related 3	chr19:812487-821952	-	47.7638	84.1302	46.2539	40.0325	57.0049	106.222	87.1496	59.019	65.947	OK	0.643091	0.203929	3.15351	0.0016132	0.00509926	yes
TSPAN5	tetraspanin 5	chr4:98470366-98658661	-	356.591	446.187	352.937	389.585	327.25	446.702	458.019	433.841	401.389	OK	0.309265	0.0980811	3.15316	0.00161514	0.00510422	yes
GYS1	glycogen synthase 1	chr19:48968124-48993353	-	886.328	1036.22	891.896	898.291	868.796	1078.34	1063.22	967.083	961.272	OK	0.22125	0.0701756	3.1528	0.00161711	0.0051093	yes
ATR	methylmalonic aciduria (cobalamin deficiency) cblB type	chr12:109553715-109573553	-	1800.68	1591.06	1785.8	1825.87	1790.37	1547.81	1643.25	1582.12	1695.87	OK	-0.176344	0.0559402	-3.15237	0.00161952	0.00511578	yes
HDAC4	histone deacetylase 4	chr2:239048167-239400949	-	143.599	198.91	138.762	134.744	157.291	217.186	185.919	193.624	171.254	OK	0.432269	0.137138	3.15208	0.00162111	0.00511965	yes
BRIX1	BRX1, biogenesis of ribosomes	chr5:34915714-34925682	+	2034.17	1775.17	2138.74	2096.34	1867.44	1731.8	1751.71	1842.01	1904.67	OK	-0.194083	0.0615804	-3.1517	0.00162325	0.00512492	yes
CSRNP2	cysteine and serine rich nuclear protein 2	chr12:51061204-51083654	-	526.312	632.323	535.942	533.116	509.877	617.416	645.875	633.677	579.317	OK	0.256923	0.0815203	3.15165	0.0016235	0.00512492	yes
SFXN2	sideroflexin 2	chr10:102714540-102739189	+	361.909	453.316	358.971	397.396	329.361	452.392	470.608	436.947	407.613	OK	0.310578	0.0985577	3.15123	0.00162583	0.00513112	yes
TEKT4P2	tektin 4 pseudogene 2	chr21:9068355-9129761	-	341.546	261.548	369.026	311.473	344.14	226.67	285.657	272.316	301.547	OK	-0.363251	0.115296	-3.1506	0.00162933	0.00514101	yes
PAIP2	poly(A) binding protein interacting protein 2	chr5:139341831-139369720	+	2595.94	2315.56	2668.65	2636.29	2482.88	2327.4	2267.83	2351.44	2455.75	OK	-0.163402	0.0518886	-3.1491	0.00163775	0.00516644	yes
PELI3	pellino E3 ubiquitin protein ligase family member 3	chr11:66466864-66477337	+	122.421	175.711	114.629	125.956	126.677	196.321	186.887	143.923	149.066	OK	0.470407	0.149384	3.14899	0.00163838	0.00516725	yes
WNT4	Wnt family member 4	chr1:22117304-22143026	-	8.11689	23.5236	7.03864	7.81123	9.50081	26.5555	22.2716	21.7438	15.8203	OK	0.777931	0.247099	3.14826	0.00164248	0.00517902	yes
MED4	mediator complex subunit 4	chr13:48075727-48095141	-	712.147	857.843	708.891	763.548	664.001	860.209	781.441	931.879	784.995	OK	0.259566	0.0824589	3.14782	0.00164491	0.00518554	yes
SRP54	signal recognition particle 54	chr14:34982897-35029567	+	1939.33	1700.07	1870.27	2072.9	1874.83	1644.54	1712	1743.65	1819.7	OK	-0.187755	0.0596524	-3.14748	0.00164682	0.00518922	yes
TRAM2-AS1	TRAM2 antisense RNA 1 (head to head)	chr6:52577201-52583993	+	37.4423	66.6019	43.2373	33.1977	35.892	66.3888	61.973	71.444	52.0221	OK	0.64582	0.205184	3.14751	0.00164665	0.00518922	yes
SCAMP1	secretory carrier membrane protein 1	chr5:78360502-78480739	+	2626.9	2922.58	2620.38	2601.14	2659.17	2875.58	2890.46	3001.68	2774.74	OK	0.152282	0.0483832	3.14741	0.00164724	0.00518939	yes
BTAF1	B-TFIID TATA-box binding protein associated factor 1	chr10:91923978-92030323	+	6249.32	5641.66	5966.75	6237.27	6543.95	5490.35	5761.55	5673.07	5945.49	OK	-0.146198	0.046454	-3.14716	0.00164863	0.00519261	yes
IKBKB	inhibitor of kappa light polypeptide gene enhancer in B-cells, kinase beta	chr8:42271301-42332653	+	1053.59	902.103	1106.07	1009.6	1045.09	917.114	926.69	862.505	977.845	OK	-0.218862	0.0695527	-3.14671	0.00165117	0.00519944	yes
SERPINH1	serpin family H member 1	chr11:75562055-75572804	+	1400.31	1602.35	1416.78	1412.86	1371.28	1513.66	1618.08	1675.31	1501.33	OK	0.190862	0.0606709	3.14586	0.001656	0.00521349	yes
PVR	poliovirus receptor	chr19:44643797-44659094	+	2063.99	2329.61	1984.9	2025.06	2182.02	2321.71	2384.02	2283.1	2196.8	OK	0.172927	0.0549925	3.14455	0.0016634	0.00523563	yes
FOXO6	forkhead box O6	chr1:41361930-41383591	+	23.0849	47.3561	22.1214	17.5753	29.5581	45.5237	56.163	40.3814	35.2205	OK	0.717932	0.228321	3.1444	0.00166427	0.0052372	yes
CPSF2	cleavage and polyadenylation specific factor 2	chr14:92121953-92164199	+	3065.42	2751.17	3175.43	3063.95	2956.86	2719.09	2778.13	2756.29	2908.29	OK	-0.154665	0.0491955	-3.14389	0.00166718	0.00524404	yes
PPIE	peptidylprolyl isomerase E	chr1:39738844-39756769	+	1177.42	1369.74	1231.76	1206.83	1093.65	1375.2	1292.72	1441.31	1273.58	OK	0.21326	0.067833	3.14389	0.00166719	0.00524404	yes
MRPL20	mitochondrial ribosomal protein L20	chr1:1401895-1407313	-	1111.08	1301.89	1177.46	1129.7	1026.09	1253.8	1253.02	1398.85	1206.49	OK	0.222813	0.0708813	3.14347	0.00166958	0.00525041	yes
C1R	complement C1r	chr12:7080210-7092447	-	472.999	579.325	500.749	444.264	473.985	539.646	622.635	575.694	526.162	OK	0.282677	0.0899283	3.14335	0.00167023	0.00525106	yes
CAV2	caveolin 2	chr7:116499600-116508541	+	535.693	662.427	552.03	592.677	462.373	615.519	674.925	696.838	599.06	OK	0.293282	0.0933038	3.1433	0.00167054	0.00525106	yes
TOM1L2	target of myb1 like 2 membrane trafficking protein	chr17:17843507-17972470	-	704.793	585.32	686.77	671.766	755.842	551.975	585.839	618.146	645.056	OK	-0.260313	0.0828175	-3.14321	0.00167105	0.00525149	yes
DCAF4	DDB1 and CUL4 associated factor 4	chr14:72926331-72959649	+	705.196	833.746	716.936	729.374	669.279	815.634	867.622	817.982	769.471	OK	0.23548	0.0749198	3.14309	0.00167176	0.00525255	yes
ELAC2	elaC ribonuclease Z 2	chr17:12991611-13018064	-	3556.39	3932.24	3634.95	3545.32	3488.91	3834.43	3991.45	3970.84	3744.32	OK	0.143521	0.0456832	3.14166	0.00167991	0.00527583	yes
MAPRE2	microtubule associated protein RP/EB family member 2	chr18:35041649-35143468	+	2714.72	2405.63	2824.5	2793.49	2526.16	2411.81	2365.63	2439.45	2560.17	OK	-0.172627	0.0549466	-3.14172	0.00167956	0.00527583	yes
COA1	cytochrome c oxidase assembly factor 1 homolog	chr7:43646471-43729541	-	1230.6	1051.14	1343.37	1188.28	1160.15	1021.44	1030.3	1101.69	1140.87	OK	-0.223236	0.071071	-3.14102	0.0016836	0.00528623	yes
TNFRSF11A	TNF receptor superfamily member 11a	chr18:62325286-62387710	+	253.13	326.698	250.374	257.771	251.244	346.17	295.34	338.583	289.914	OK	0.348204	0.110863	3.14085	0.00168456	0.00528798	yes
UNC13A	unc-13 homolog A	chr19:17601327-17688199	-	67.8666	107.685	78.4305	57.6078	67.5613	96.7379	125.883	100.436	87.776	OK	0.563111	0.179289	3.14079	0.00168491	0.00528798	yes
CRADD	CASP2 and RIPK1 domain containing adaptor with death domain	chr12:93677716-93738636	+	149.037	101.641	141.778	165.989	139.345	89.1506	98.7695	117.003	125.339	OK	-0.492533	0.156834	-3.14048	0.00168673	0.00529253	yes
EXOSC7	exosome component 7	chr3:44976248-45012666	+	1480.38	1282.01	1556.54	1449.96	1434.62	1195	1310.15	1340.87	1381.19	OK	-0.204498	0.0651347	-3.13962	0.00169167	0.00530683	yes
GPR63	G protein-coupled receptor 63	chr6:96794121-96837477	-	995.519	853.137	967.31	991.05	1028.2	817.53	877.306	864.576	924.328	OK	-0.218206	0.0695162	-3.13892	0.00169573	0.00531839	yes
DHRS4-AS1	DHRS4 antisense RNA 1	chr14:23938730-23955112	-	273.201	347.519	266.463	273.393	279.746	330.995	355.377	356.185	310.36	OK	0.330407	0.105277	3.13846	0.00169838	0.00532553	yes
MCEE	methylmalonyl-CoA epimerase	chr2:71109675-71130264	-	352.774	275.672	352.937	348.576	356.808	254.174	265.322	307.52	314.223	OK	-0.33932	0.108122	-3.13832	0.00169919	0.00532686	yes
COPS8	COP9 signalosome subunit 8	chr2:237085440-237098846	+	1322.34	1139.83	1324.27	1399.19	1243.55	1083.09	1143.6	1192.8	1231.08	OK	-0.211217	0.0673044	-3.13824	0.00169964	0.0053271	yes
TERF2	telomeric repeat binding factor 2	chr16:69355560-69385988	-	805.562	940.348	789.333	825.061	802.291	948.411	917.975	954.658	872.955	OK	0.218425	0.0696076	3.13795	0.00170135	0.00533127	yes
MARVELD1	MARVEL domain containing 1	chr10:97713707-97718152	+	583.075	697.877	611.356	547.762	590.106	718.896	676.862	697.873	640.476	OK	0.252683	0.080532	3.13767	0.00170295	0.0053351	yes
JADE1	jade family PHD finger 1	chr4:128811843-128875224	+	1657.58	1449.64	1754.63	1619.85	1598.25	1398.91	1463.14	1486.86	1553.61	OK	-0.190814	0.0608166	-3.13752	0.00170382	0.00533665	yes
GSTM3	glutathione S-transferase mu 3	chr1:109733931-109741038	-	1318.68	1113.65	1442.92	1357.2	1155.93	1086.88	1091.31	1162.78	1216.17	OK	-0.238781	0.0761082	-3.13739	0.00170459	0.00533767	yes
RAB11FIP2	RAB11 family interacting protein 2	chr10:118004915-118046603	-	2377.53	2645.01	2365.99	2362.9	2403.71	2644.17	2661.93	2628.93	2511.27	OK	0.152437	0.0485879	3.13734	0.0017049	0.00533767	yes
RARG	retinoic acid receptor gamma	chr12:53210565-53220413	-	382.001	471.226	387.125	378.845	380.032	484.638	444.463	484.577	426.613	OK	0.291535	0.0929526	3.13638	0.00171048	0.00535393	yes
SLC27A4	solute carrier family 27 member 4	chr9:128340559-128361470	+	1188.68	1026.74	1173.44	1177.54	1215.05	978.76	1082.59	1018.85	1107.71	OK	-0.207335	0.0661324	-3.13515	0.00171769	0.00537531	yes
RPP14	ribonuclease P/MRP subunit p14	chr3:58306244-58320193	+	1053.61	1220.47	1097.02	1014.48	1049.31	1158.01	1258.83	1244.58	1137.04	OK	0.208044	0.066401	3.13314	0.00172947	0.00541097	yes
PEAK1	pseudopodium enriched atypical kinase 1	chr15:77108155-77420104	-	2025.91	2289.67	2028.13	1923.52	2126.07	2351.11	2221.35	2296.56	2157.79	OK	0.174726	0.0557702	3.13297	0.00173049	0.00541297	yes
DBP	D-box binding PAR bZIP transcription factor	chr19:48630559-48637550	-	122.69	81.0081	130.718	119.121	118.232	92.9443	75.5296	74.5503	101.849	OK	-0.519935	0.165964	-3.13282	0.00173138	0.00541455	yes
PPTC7	PTC7 protein phosphatase homolog	chr12:110534431-110583259	-	1134.55	975.477	1142.27	1142.39	1118.98	996.78	1021.59	908.064	1055.01	OK	-0.213152	0.068042	-3.13266	0.00173231	0.00541624	yes
HCFC2	host cell factor C2	chr12:104064457-104106526	+	1051.5	1211.37	1009.54	1080.88	1064.09	1228.19	1216.22	1189.7	1131.44	OK	0.200852	0.064128	3.13204	0.00173596	0.00542647	yes
RBM17	RNA binding motif protein 17	chr10:6088985-6117459	+	2342.27	2640.33	2497.71	2284.78	2244.3	2600.54	2638.69	2681.74	2491.3	OK	0.170455	0.0544297	3.13165	0.00173825	0.00543243	yes
POLR3B	RNA polymerase III subunit B	chr12:106357657-106510198	+	563.786	462.712	576.163	579.984	535.212	435.321	459.956	492.86	513.249	OK	-0.276969	0.0884512	-3.13132	0.00174021	0.00543733	yes
PRAF2	PRA1 domain family member 2	chrX:49071155-49074045	-	856.979	726.265	837.598	832.872	900.466	754.935	700.101	723.759	791.622	OK	-0.232639	0.0743059	-3.13083	0.00174316	0.00544535	yes
SEC24B	SEC24 homolog B, COPII coat complex component	chr4:109433714-109540459	+	1462.69	1281.77	1457	1423.6	1507.46	1254.75	1285.94	1304.63	1372.23	OK	-0.187576	0.0599174	-3.13058	0.00174462	0.00544869	yes
UBE2T	ubiquitin conjugating enzyme E2 T	chr1:202331656-202341966	-	2018.05	2319.61	2164.88	1999.67	1889.61	2196.52	2280.41	2481.9	2168.83	OK	0.19698	0.0629374	3.12979	0.00174934	0.00546224	yes
TEAD2	TEA domain transcription factor 2	chr19:49340595-49361495	-	268.917	344.679	267.468	288.039	251.244	326.253	365.06	342.724	306.798	OK	0.338972	0.108314	3.12954	0.00175079	0.00546556	yes
ESAM	endothelial cell adhesion molecule	chr11:124753122-124762327	-	44.2325	75.4325	42.2318	42.9618	47.5041	76.8213	84.2446	65.2315	59.8325	OK	0.618027	0.197504	3.12919	0.00175291	0.00547097	yes
MCAT	malonyl-CoA-acyl carrier protein transacylase	chr22:43132205-43143397	-	462.016	374.465	446.451	480.391	459.206	382.21	361.186	379.999	418.24	OK	-0.29221	0.0933854	-3.12908	0.00175357	0.0054718	yes
CCDC86	coiled-coil domain containing 86	chr11:60841955-60851088	+	1363.33	1570.03	1415.77	1349.39	1324.84	1674.89	1473.8	1561.41	1466.68	OK	0.200238	0.064004	3.12852	0.00175687	0.00548088	yes
SMURF2	SMAD specific E3 ubiquitin protein ligase 2	chr17:64544616-64662268	-	1158.87	1002.86	1200.59	1117.98	1158.04	978.76	1025.46	1004.36	1080.87	OK	-0.20483	0.0655038	-3.127	0.00176603	0.00550823	yes
NAA30	N(alpha)-acetyltransferase 30, NatC catalytic subunit	chr14:57390552-57412748	+	1076.8	923.987	1122.16	1065.26	1042.98	929.443	874.401	968.118	1000.39	OK	-0.216943	0.0693891	-3.12647	0.00176917	0.00551681	yes
NXPH4	neurexophilin 4	chr12:57216794-57226449	+	236.193	304.61	247.358	235.313	225.908	303.492	306.96	303.378	270.402	OK	0.347105	0.111038	3.12601	0.00177196	0.00552429	yes
NUMA1	nuclear mitotic apparatus protein 1	chr11:72002863-72080474	-	2534.69	2221.71	2469.56	2395.12	2739.4	2325.5	2194.23	2145.39	2378.2	OK	-0.186665	0.0597351	-3.12488	0.00177876	0.00554427	yes
PIGP	phosphatidylinositol glycan anchor biosynthesis class P	chr21:37065363-37072803	-	382.435	475.898	381.092	392.514	373.699	436.269	470.608	520.817	429.166	OK	0.301517	0.0965008	3.12451	0.00178103	0.00555013	yes
MTHFD1L	methylenetetrahydrofolate dehydrogenase (NADP+ dependent) 1-like	chr6:150865678-150899001	+	2747.58	2457.58	2752.11	2780.8	2709.84	2356.8	2460.52	2555.42	2602.58	OK	-0.159627	0.0511167	-3.12279	0.00179143	0.0055813	yes
ASNA1	arsA arsenite transporter, ATP-binding, homolog 1 (bacterial)	chr19:12737458-12748324	+	1680.67	1393.28	1858.2	1808.3	1375.51	1398.91	1347.91	1433.02	1536.97	OK	-0.263145	0.08427	-3.12264	0.00179235	0.00558293	yes
UHRF1BP1L	UHRF1 binding protein 1 like	chr12:100069907-100142864	-	806.146	685.039	783.3	820.179	814.958	682.856	682.672	689.59	745.592	OK	-0.22962	0.073536	-3.12255	0.0017929	0.0055834	yes
HOXC13	homeobox C13	chr12:53938791-53946544	+	86.5914	129.303	94.5188	83.9707	81.2847	141.313	117.168	129.428	107.947	OK	0.50705	0.162446	3.12135	0.00180025	0.00560505	yes
PPP2R3A	protein phosphatase 2 regulatory subunit B''alpha	chr3:136022734-136147910	+	253.708	330.862	237.303	231.408	292.414	356.603	325.358	310.626	292.285	OK	0.362871	0.116258	3.12125	0.00180086	0.00560571	yes
ANKH	ANKH inorganic pyrophosphate transport regulator	chr5:14704799-14871778	-	1111.36	1278.87	1103.06	1074.04	1156.99	1308.81	1235.59	1292.2	1195.11	OK	0.199478	0.0639311	3.12021	0.00180723	0.00562432	yes
DNAJC7	DnaJ heat shock protein family (Hsp40) member C7	chr17:41976420-42017697	-	2368.34	2102.9	2482.63	2318.96	2303.42	2090.3	2046.08	2172.31	2235.62	OK	-0.169702	0.0543941	-3.11987	0.00180933	0.00562833	yes
GEN1	GEN1, Holliday junction 5' flap endonuclease	chr2:17754159-17785913	+	956.218	1117.87	1029.65	922.701	916.3	1066.01	1145.53	1142.07	1037.04	OK	0.220246	0.0705963	3.1198	0.00180972	0.00562833	yes
MKNK1	MAP kinase interacting serine/threonine kinase 1	chr1:46557406-46604294	-	392.358	313.149	401.202	390.561	385.311	315.821	324.39	299.237	352.754	OK	-0.311065	0.0997037	-3.11989	0.00180917	0.00562833	yes
ANKRD36BP1	ankyrin repeat domain 36B pseudogene 1	chr1:168245580-168247430	-	275.059	207.372	258.419	261.676	305.082	203.908	225.621	192.588	241.216	OK	-0.379443	0.121635	-3.11952	0.00181146	0.00563251	yes
PFN2	profilin 2	chr3:149964904-149970954	-	4541.63	4087.96	4649.52	4653.54	4321.81	4024.11	4230.63	4009.15	4314.79	OK	-0.150495	0.0482545	-3.11878	0.00181605	0.00564552	yes
SRRT	serrate, RNA effector molecule	chr7:100875078-100888664	+	2848.3	3170.64	2928.07	2734.91	2881.91	3171.49	3115.11	3225.34	3009.47	OK	0.1532	0.0491287	3.11834	0.00181875	0.00565269	yes
ACAN	aggrecan	chr15:88803442-88875354	+	3.97785	16.6552	2.01104	7.81123	2.11129	17.0714	18.3982	14.4959	10.3165	OK	0.752752	0.241424	3.11797	0.00182102	0.00565724	yes
GART	phosphoribosylglycinamide formyltransferase, phosphoribosylglycinamide synthetase, phosphoribosylaminoimidazole synthetase	chr21:33503930-33542158	-	5849.71	5350.63	5858.16	5831.08	5859.89	5279.8	5311.28	5460.81	5600.17	OK	-0.127872	0.0410109	-3.11799	0.0018209	0.00565724	yes
FAM149A	family with sequence similarity 149 member A	chr4:186149172-186172663	+	64.6473	102.187	59.3257	71.2775	63.3387	91.9959	116.199	98.365	83.417	OK	0.557472	0.178817	3.11755	0.00182361	0.00566402	yes
AMFR	autocrine motility factor receptor	chr16:56361451-56425538	-	2271.13	2020.87	2182.98	2350.2	2280.19	2007.79	2060.6	1994.22	2146	OK	-0.166446	0.0533949	-3.11726	0.00182543	0.00566722	yes
TFAP2C	transcription factor AP-2 gamma	chr20:56629301-56639282	+	192.748	139.906	200.098	192.352	185.794	130.881	150.091	138.746	166.327	OK	-0.424443	0.136159	-3.11725	0.00182544	0.00566722	yes
SLC4A4	solute carrier family 4 member 4	chr4:71187285-71572087	+	446.658	358.804	437.401	442.311	460.261	354.706	388.3	333.405	402.731	OK	-0.302297	0.0970036	-3.11634	0.00183108	0.0056835	yes
LINC01011	long intergenic non-protein coding RNA 1011	chr6:2987966-2991171	+	30.8627	59.2283	24.1325	41.009	27.4468	70.1824	47.4481	60.0544	45.0455	OK	0.683297	0.219389	3.11455	0.00184226	0.00571694	yes
TESC	tescalcin	chr12:117038922-117099446	-	83.8513	127.815	99.5464	78.1123	73.8952	125.19	113.294	144.959	105.833	OK	0.524639	0.168467	3.1142	0.00184446	0.00572251	yes
XYLB	xylulokinase	chr3:38346759-38414976	+	325.029	414.402	292.606	305.614	376.865	436.269	413.476	393.46	369.715	OK	0.33497	0.107574	3.11386	0.00184658	0.00572782	yes
TRMT2A	tRNA methyltransferase 2 homolog A	chr22:20111865-20117295	-	2226.24	2509.53	2217.17	2258.42	2203.13	2670.73	2455.68	2402.18	2367.88	OK	0.170916	0.0549106	3.11263	0.0018543	0.00575049	yes
TMED7	transmembrane p24 trafficking protein 7	chr5:115613207-115626179	-	1834.35	1629.05	1839.1	1849.31	1814.65	1610.4	1649.06	1627.68	1731.7	OK	-0.169261	0.0543812	-3.11249	0.00185513	0.00575181	yes
HTR1D	5-hydroxytryptamine receptor 1D	chr1:23191894-23194729	-	11.1183	28.3901	9.04968	12.6932	11.6121	29.4007	31.9548	23.8147	19.7542	OK	0.761627	0.244728	3.11214	0.00185737	0.00575747	yes
C1orf145	chromosome 1 open reading frame 145	chr1:228204474-228213655	-	19.1614	40.5886	22.1214	19.5281	15.8347	40.7817	41.6381	39.346	29.875	OK	0.722413	0.232133	3.11206	0.00185786	0.00575772	yes
NDFIP1	Nedd4 family interacting protein 1	chr5:142108758-142154443	+	2297.71	2034.72	2273.48	2417.58	2202.08	2003.99	1988.95	2111.22	2166.22	OK	-0.17371	0.0558233	-3.11179	0.00185955	0.0057617	yes
ZNF517	zinc finger protein 517	chr8:144798875-144810754	+	56.9922	92.0573	47.2594	62.4898	61.2274	87.2538	97.8012	91.117	74.5248	OK	0.57528	0.184883	3.11159	0.00186086	0.00576449	yes
CCDC88C	coiled-coil domain containing 88C	chr14:91271322-91417844	-	262.275	199.321	266.463	248.007	272.357	207.702	195.602	194.659	230.798	OK	-0.370511	0.119089	-3.1112	0.00186328	0.00577072	yes
SRI	sorcin	chr7:88208202-88226993	-	1172.11	1002.91	1228.75	1170.71	1116.87	922.804	1052.57	1033.35	1087.51	OK	-0.220872	0.0709951	-3.11108	0.00186403	0.00577177	yes
RHOG	ras homolog family member G	chr11:3826977-3840983	-	325.158	245.974	290.595	328.072	356.808	276.936	250.797	210.19	285.566	OK	-0.374761	0.120499	-3.11008	0.00187036	0.00579012	yes
ARHGAP22	Rho GTPase activating protein 22	chr10:48446024-48656265	-	352.779	441.464	357.965	319.284	381.088	469.463	423.16	431.77	397.122	OK	0.311144	0.100079	3.109	0.00187724	0.00580919	yes
CUL4A	cullin 4A	chr13:113208771-113265078	+	928.061	781.938	991.442	894.386	898.354	843.137	728.183	774.495	855	OK	-0.240723	0.0774282	-3.10898	0.00187735	0.00580919	yes
UHRF2	ubiquitin like with PHD and ring finger domains 2	chr9:6413150-6507051	+	1092.63	939.1	1104.06	1102.36	1071.48	966.431	873.432	977.437	1015.87	OK	-0.21456	0.0690208	-3.10863	0.00187955	0.00581345	yes
ZNF195	zinc finger protein 195	chr11:3357926-3379222	-	460.513	562.451	458.517	476.485	446.538	515.936	592.617	578.8	511.482	OK	0.277832	0.089373	3.10868	0.00187925	0.00581345	yes
ANKHD1	ankyrin repeat and KH domain containing 1	chr5:140401813-140539856	+	323.135	246.496	359.976	321.237	288.191	225.722	236.272	277.493	284.815	OK	-0.368802	0.118661	-3.10803	0.00188339	0.00582406	yes
CRYZ	crystallin zeta	chr1:74705487-74733408	-	686.669	568.295	686.77	730.35	642.888	520.678	602.3	581.906	627.482	OK	-0.265655	0.0854809	-3.10777	0.00188505	0.00582792	yes
TMEM151A	transmembrane protein 151A	chr11:66291901-66296664	+	15.5661	35.0965	15.0828	13.6697	17.946	35.0912	32.9232	37.2751	25.3313	OK	0.739759	0.238044	3.10765	0.0018858	0.00582896	yes
ZBTB6	zinc finger and BTB domain containing 6	chr9:122908055-122913328	-	659.309	782.772	701.853	626.851	649.222	783.388	756.264	808.663	721.04	OK	0.241187	0.0776312	3.10683	0.00189106	0.00584394	yes
PLEKHA6	pleckstrin homology domain containing A6	chr1:204218850-204359929	-	50.0669	83.2584	54.2981	41.009	54.8936	91.0475	85.2129	73.5149	66.6626	OK	0.598987	0.192822	3.10643	0.00189361	0.00585053	yes
LINC01279	long intergenic non-protein coding RNA 1279	chr3:112596793-112601969	-	7.01112	22.0076	10.0552	7.81123	3.16694	18.9682	23.2399	23.8147	14.5094	OK	0.767354	0.247128	3.10508	0.00190226	0.00587597	yes
C9orf69	chromosome 9 open reading frame 69	chr9:136114580-136118883	-	463.554	374.341	454.495	470.627	465.54	405.92	365.06	352.043	418.947	OK	-0.295575	0.095206	-3.10459	0.00190544	0.00588449	yes
STAT2	signal transducer and activator of transcription 2	chr12:56341597-56360253	-	1189.66	1029.78	1154.34	1165.83	1248.83	1039.46	1049.67	1000.22	1109.72	OK	-0.203803	0.065651	-3.10434	0.00190704	0.00588815	yes
TBC1D14	TBC1 domain family member 14	chr4:6909767-7033118	+	567.112	675.36	556.052	560.456	584.828	681.908	684.608	659.563	621.236	OK	0.245953	0.0792546	3.10333	0.00191357	0.00590702	yes
PUS7L	pseudouridylate synthase 7 like	chr12:43728608-43758773	-	630.327	747.479	627.444	651.261	612.274	718.896	770.789	752.751	688.903	OK	0.239238	0.077116	3.10231	0.00192015	0.00592604	yes
BIRC6	baculoviral IAP repeat containing 6	chr2:32357027-32618898	+	3263.4	2904.71	3080.91	3282.67	3426.63	2910.67	3004.72	2798.74	3084.06	OK	-0.165647	0.053397	-3.10218	0.00192104	0.00592749	yes
CPOX	coproporphyrinogen oxidase	chr3:98579445-98593611	-	1725.75	1517.26	1763.68	1747.76	1665.81	1470.99	1592.9	1487.9	1621.51	OK	-0.183212	0.0590618	-3.10204	0.00192194	0.00592897	yes
TMEM38B	transmembrane protein 38B	chr9:105694524-105776611	+	1645.83	1446.65	1718.43	1647.19	1571.86	1443.48	1473.8	1422.67	1546.24	OK	-0.183513	0.0592107	-3.09933	0.00193961	0.00598215	yes
NFKB1	nuclear factor kappa B subunit 1	chr4:102501897-102617302	+	364.465	284.789	361.987	327.095	404.312	294.956	279.847	279.564	324.627	OK	-0.336343	0.108524	-3.09925	0.00194014	0.0059825	yes
TRIM54	tripartite motif containing 54	chr2:27282428-27307439	+	32.4423	59.8193	39.2153	25.3865	32.725	58.8015	66.8147	53.8419	46.1308	OK	0.66297	0.213957	3.09862	0.00194425	0.00599386	yes
CAPZA1	capping actin protein of muscle Z-line alpha subunit 1	chr1:112619452-112671619	+	4029.32	3641.54	3998.95	4167.29	3921.72	3554.64	3723.22	3646.75	3835.43	OK	-0.144891	0.0467649	-3.09829	0.00194642	0.00599924	yes
GOLGA2	golgin A2	chr9:128255828-128275989	-	2074.43	1773.64	1853.17	2019.2	2350.92	1746.02	1799.15	1775.75	1924.04	OK	-0.220789	0.0712645	-3.09816	0.00194728	0.00600058	yes
DCLRE1C	DNA cross-link repair 1C	chr10:14904610-14954432	-	603.588	715.443	591.246	608.299	611.219	699.927	718.5	727.901	659.515	OK	0.238977	0.0771401	3.09796	0.00194855	0.00600317	yes
L2HGDH	L-2-hydroxyglutarate dehydrogenase	chr14:50242433-50312229	-	980.691	839.649	980.382	958.828	1002.86	886.764	801.776	830.407	910.17	OK	-0.218838	0.0706444	-3.09774	0.00195001	0.00600636	yes
POLR1E	RNA polymerase I subunit E	chr9:37485934-37503697	+	1276.45	1114.91	1286.06	1284.95	1258.33	1089.72	1107.77	1147.25	1195.68	OK	-0.19253	0.0621707	-3.09679	0.0019563	0.00602177	yes
PPP1R14B	protein phosphatase 1 regulatory inhibitor subunit 14B	chr11:64244478-64246941	-	705.408	839.157	688.781	751.831	675.613	889.61	849.224	778.636	772.282	OK	0.244126	0.0788313	3.09682	0.00195608	0.00602177	yes
UBR5	ubiquitin protein ligase E3 component n-recognin 5	chr8:102252273-102412689	-	3843.52	3443.78	3668.14	3785.52	4076.9	3424.71	3506.32	3400.32	3643.65	OK	-0.156478	0.0505292	-3.09679	0.00195629	0.00602177	yes
BEND3	BEN domain containing 3	chr6:107065180-107114432	-	289.235	370.686	303.667	282.181	281.857	351.861	340.852	419.345	329.96	OK	0.338142	0.109214	3.09615	0.00196053	0.00603289	yes
ZBTB22	zinc finger and BTB domain containing 22	chr6:33314404-4512163	-	271.214	343.928	278.529	274.369	260.744	350.912	335.042	345.83	307.571	OK	0.325961	0.105281	3.09611	0.00196076	0.00603289	yes
ZKSCAN5	zinc finger with KRAB and SCAN domains 5	chr7:99504643-99533822	+	502.946	613.105	524.881	532.14	451.816	600.344	648.78	590.19	558.025	OK	0.275438	0.0889889	3.09519	0.00196685	0.00605031	yes
GPX8	glutathione peroxidase 8 (putative)	chr5:55160117-55167301	+	918.775	1068.6	957.255	933.442	865.629	1062.22	1101.96	1041.63	993.69	OK	0.213349	0.0689618	3.09373	0.00197657	0.00607886	yes
KIAA1328	KIAA1328	chr18:36829105-37225325	+	320.942	404.274	318.75	349.552	294.525	424.888	403.793	384.141	362.608	OK	0.317508	0.102661	3.09279	0.00198283	0.00609678	yes
HBEGF	heparin binding EGF like growth factor	chr5:140332842-140346603	-	189.905	251.381	198.087	181.611	190.016	239.948	244.987	269.209	220.643	OK	0.377572	0.122101	3.0923	0.00198609	0.00610548	yes
TENC1	tensin 2	chr12:53050050-53064378	+	42.2991	72.5523	44.2429	35.1505	47.5041	79.6665	70.688	67.3023	57.4257	OK	0.619309	0.200343	3.09125	0.00199319	0.00612597	yes
COX10-AS1	COX10 antisense RNA 1	chr17:14029291-14069458	-	140.776	197.655	110.607	152.319	159.402	199.166	204.317	189.482	169.216	OK	0.444831	0.143934	3.09052	0.00199808	0.00613965	yes
RAB23	RAB23, member RAS oncogene family	chr6:57186993-57222314	-	1149.71	1314.02	1148.3	1176.57	1124.26	1300.27	1323.7	1318.09	1231.87	OK	0.1894	0.0612865	3.0904	0.00199885	0.0061407	yes
F11R	F11 receptor	chr1:160995210-161021343	-	1511.01	1327.3	1538.45	1512.45	1482.13	1364.76	1276.26	1340.87	1419.15	OK	-0.184387	0.0596792	-3.08964	0.002004	0.00615516	yes
TPRKB	TP53RK binding protein	chr2:73729836-73737261	-	570.918	467.841	594.262	604.394	514.099	460.928	458.019	484.577	519.38	OK	-0.278656	0.0902304	-3.08827	0.00201326	0.00618226	yes
ATXN7L3B	ataxin 7 like 3B	chr12:74537770-74541452	+	2582.74	2309.6	2643.51	2632.38	2472.32	2272.39	2299.78	2356.62	2446.17	OK	-0.1599	0.051782	-3.08794	0.00201549	0.00618775	yes
GBX2	gastrulation brain homeobox 2	chr2:236165235-236168009	-	11.2003	28.6536	12.0662	7.81123	13.7234	23.7103	28.0815	34.1689	19.9269	OK	0.756616	0.245069	3.08735	0.00201947	0.00619864	yes
CD83	CD83 molecule	chr6:14117633-14136917	+	333.182	257.693	341.877	364.199	293.469	263.658	239.177	270.245	295.437	OK	-0.351446	0.113865	-3.0865	0.00202528	0.00621512	yes
NPHP4	nephrocystin 4	chr1:5862807-5992473	-	306.68	395.808	255.402	317.331	347.307	414.456	410.571	362.397	351.244	OK	0.349185	0.113149	3.08605	0.00202835	0.0062232	yes
SLIT2	slit guidance ligand 2	chr4:20251904-20620561	+	5308.73	5829.5	5168.37	5245.24	5512.58	5754.96	5885.5	5848.06	5569.12	OK	0.134074	0.0434504	3.08568	0.00203086	0.00622953	yes
YARS2	tyrosyl-tRNA synthetase 2	chr12:32746543-32755953	-	640.957	532.708	641.522	665.907	615.441	566.201	528.707	503.214	586.832	OK	-0.258632	0.0838228	-3.08546	0.0020324	0.0062329	yes
MNT	MAX network transcriptional repressor	chr17:2384059-2400964	-	561.437	700.151	493.71	522.376	668.224	751.142	700.101	649.209	630.794	OK	0.306821	0.0994562	3.08498	0.00203563	0.00624044	yes
PACSIN1	protein kinase C and casein kinase substrate in neurons 1	chr6:34466060-34535223	+	26.7583	52.5418	18.0994	27.3393	34.8363	61.6467	49.3847	46.5939	39.6501	OK	0.692133	0.224357	3.08497	0.00203574	0.00624044	yes
SFN	RNA exonuclease 2	chr11:114439385-114450278	+	15.1043	35.6579	20.1104	14.6461	10.5565	26.5555	34.8598	45.5585	25.3811	OK	0.744038	0.24123	3.08435	0.00203994	0.00625196	yes
RSL1D1	ribosomal L1 domain containing 1	chr16:11834195-11851585	-	5326.69	4729.03	5621.86	5447.36	4910.86	4660.49	4547.27	4979.34	5027.86	OK	-0.16989	0.0550915	-3.08378	0.00204392	0.00626277	yes
SLC25A23	solute carrier family 25 member 23	chr19:6440063-6459770	-	1281.5	1457.31	1293.1	1288.85	1262.55	1474.78	1478.64	1418.53	1369.41	OK	0.182901	0.0593123	3.08369	0.00204447	0.00626311	yes
ZWILCH	zwilch kinetochore protein	chr15:66505082-66549484	+	2329.32	2073.35	2316.72	2393.17	2278.08	2053.31	1999.6	2167.14	2201.33	OK	-0.166442	0.0539875	-3.08297	0.00204943	0.00627695	yes
TMEM201	transmembrane protein 201	chr1:9588873-9604962	+	577.455	464.511	533.931	581.937	616.497	525.42	457.051	411.062	520.983	OK	-0.299657	0.0972295	-3.08196	0.00205641	0.00629695	yes
TRIM4	tripartite motif containing 4	chr7:99890406-99919600	-	804.417	680.241	846.648	780.146	786.456	698.979	644.907	696.838	742.329	OK	-0.236133	0.0766215	-3.08182	0.00205742	0.00629867	yes
CARD8	caspase recruitment domain family member 8	chr19:48238260-48249633	-	995.093	851.717	1012.56	992.026	980.695	797.614	905.387	852.151	923.405	OK	-0.219945	0.0713741	-3.08159	0.00205902	0.00630219	yes
UBE2G2	ubiquitin conjugating enzyme E2 G2	chr21:44768579-44801836	-	3257.02	3614.36	3271.96	3141.09	3358.01	3525.24	3713.54	3604.3	3435.69	OK	0.148933	0.0483326	3.08143	0.00206012	0.00630421	yes
HDAC8	histone deacetylase 8	chrX:72473415-72573103	-	985.441	844.6	990.437	985.191	980.695	821.324	808.554	903.922	915.021	OK	-0.218607	0.0709483	-3.08122	0.00206154	0.00630586	yes
TCF3	transcription factor 3	chr19:1609289-1652329	-	1782.74	2064.35	1627.94	1753.62	1966.67	2145.31	2103.21	1944.52	1923.54	OK	0.2083	0.0676031	3.08122	0.00206156	0.00630586	yes
FIGN	fidgetin, microtubule severing factor	chr2:163604950-163736007	-	479.201	385.826	442.429	497.966	497.209	360.396	421.223	375.858	432.513	OK	-0.299893	0.0973822	-3.07954	0.00207318	0.00634003	yes
CCDC88A	coiled-coil domain containing 88A	chr2:55287841-55419921	-	2142.87	2394.96	2184.99	2147.11	2096.51	2334.99	2406.3	2443.59	2268.92	OK	0.158381	0.0514336	3.07933	0.0020747	0.00634332	yes
EPN1	epsin 1	chr19:55675194-55695767	+	1195.13	972.55	1064.85	1213.67	1306.89	1143.78	923.785	850.08	1083.84	OK	-0.285398	0.0927052	-3.07856	0.00208007	0.00635834	yes
CHRNA3	cholinergic receptor nicotinic alpha 3 subunit	chr15:78593052-78621295	-	147.245	202.634	153.845	133.767	154.124	213.392	179.141	215.367	174.939	OK	0.422282	0.137284	3.07596	0.00209823	0.00641248	yes
TRIM47	tripartite motif containing 47	chr17:75874163-75878575	-	242.694	314.623	237.303	235.313	255.466	351.861	287.594	304.414	278.658	OK	0.354158	0.11514	3.07589	0.00209874	0.00641264	yes
HSD17B1	hydroxysteroid 17-beta dehydrogenase 1	chr17:42552557-42555214	+	166.281	223.513	162.894	165.989	169.959	232.361	236.272	201.907	194.897	OK	0.396704	0.128977	3.07578	0.00209955	0.00641372	yes
POLR3K	RNA polymerase III subunit K	chr16:46978-53632	-	1419.92	1651.24	1525.37	1466.56	1267.83	1589.54	1642.28	1721.9	1535.58	OK	0.212538	0.0691101	3.07535	0.00210258	0.00642158	yes
GAA	glucosidase alpha, acid	chr17:80101525-80119882	+	2172.52	1564.26	1786.81	2219.37	2511.38	1640.75	1634.54	1417.49	1868.39	OK	-0.431764	0.140427	-3.07464	0.00210754	0.00643533	yes
LOC100289361	uncharacterized LOC100289361	chr3:143000844-143001467	-	35.4297	63.7828	45.2484	28.3157	32.725	68.2856	61.973	61.0898	49.6063	OK	0.646708	0.210343	3.07455	0.00210823	0.00643606	yes
GDF6	growth differentiation factor 6	chr8:96142332-96160792	-	52.9184	86.2564	46.2539	57.6078	54.8936	89.1506	77.4663	92.1524	69.5874	OK	0.579418	0.188503	3.07378	0.00211365	0.00645064	yes
NDUFB7	NADH:ubiquinone oxidoreductase subunit B7	chr19:14566077-14572077	-	875.063	726.159	807.432	937.347	880.408	808.995	707.848	661.634	800.611	OK	-0.260207	0.0846548	-3.07374	0.00211392	0.00645064	yes
HOXA11-AS	HOXA11 antisense RNA	chr7:27185407-27189293	+	107.693	154.663	112.618	112.286	98.175	172.611	143.313	148.065	131.178	OK	0.46683	0.151888	3.0735	0.00211561	0.0064544	yes
PPM1D	protein phosphatase, Mg2+/Mn2+ dependent 1D	chr17:60600182-60666279	+	878.676	1020.37	883.852	912.937	839.238	1013.85	1042.89	1004.36	949.521	OK	0.211066	0.0686804	3.07316	0.00211805	0.00646044	yes
RNF207	ring finger protein 207	chr1:6206128-6221299	+	103.341	150.107	95.5244	101.546	112.954	131.829	170.426	148.065	126.724	OK	0.478912	0.155864	3.07262	0.00212186	0.00647067	yes
EFEMP1	EGF containing fibulin like extracellular matrix protein 1	chr2:55865961-55924163	-	43.1408	73.6802	41.2263	44.9146	43.2815	80.6149	80.3713	60.0544	58.4105	OK	0.614171	0.199962	3.07143	0.00213034	0.00649511	yes
SEMA6D	semaphorin 6D	chr15:47718488-47774223	+	257.942	195.28	250.374	248.983	274.468	212.444	184.951	188.447	226.611	OK	-0.374081	0.121799	-3.07129	0.00213134	0.00649676	yes
ALDH1B1	aldehyde dehydrogenase 1 family member B1	chr9:38392663-38398665	+	1519.28	1331.04	1571.63	1550.53	1435.68	1302.17	1361.47	1329.48	1425.16	OK	-0.188276	0.0613061	-3.07108	0.00213284	0.00649993	yes
BRSK1	BR serine/threonine kinase 1	chr19:55284165-55312535	+	362.851	448.569	357.965	363.222	367.365	479.896	445.431	420.381	405.71	OK	0.294882	0.0960212	3.07101	0.00213338	0.00650016	yes
DKK1	dickkopf WNT signaling pathway inhibitor 1	chr10:52314280-52317657	+	44.0347	75.9523	57.3146	41.009	33.7807	80.6149	71.6563	75.5857	59.9935	OK	0.618907	0.201572	3.07041	0.00213766	0.00651182	yes
BCDIN3D	BCDIN3 domain containing RNA methyltransferase	chr12:49836042-49843129	-	101.949	147.555	112.618	103.499	89.7299	149.849	137.503	155.313	124.752	OK	0.47348	0.154246	3.06964	0.00214318	0.0065272	yes
PGRMC1	progesterone receptor membrane component 1	chrX:119236244-119244466	+	3633.89	3234.32	3777.74	3740.6	3383.34	3091.82	3302.97	3308.17	3434.11	OK	-0.166432	0.0542229	-3.0694	0.0021449	0.00653104	yes
GTSE1-AS1	GTSE1 antisense RNA 1 (head to head)	chr22:46295142-46296660	-	22.4953	45.9483	22.1214	26.3629	19.0016	51.2142	34.8598	51.771	34.2218	OK	0.702941	0.229141	3.06772	0.00215701	0.00656649	yes
BRD9	bromodomain containing 9	chr5:863734-892522	-	776.006	909.453	762.184	802.604	763.232	867.796	957.677	902.887	842.73	OK	0.22352	0.0728658	3.06756	0.00215817	0.00656861	yes
NAA25	N(alpha)-acetyltransferase 25, NatB auxiliary subunit	chr12:112026688-112108831	-	3219.07	2913.34	3221.69	3273.88	3161.66	2907.83	2934.04	2898.14	3066.21	OK	-0.142786	0.0465483	-3.06748	0.0021587	0.00656879	yes
NCR3LG1	natural killer cell cytotoxicity receptor 3 ligand 1	chr11:17351761-17377321	+	1245.08	1457.81	1116.13	1235.15	1383.95	1471.93	1401.17	1500.32	1351.44	OK	0.222936	0.0726844	3.06718	0.0021609	0.00657266	yes
SMARCB1	SWI/SNF related, matrix associated, actin dependent regulator of chromatin, subfamily b, member 1	chr22_KI270879v1_alt:23292-23834518	+	2199.75	1931.93	2295.6	2278.93	2024.73	1854.14	1975.39	1966.26	2065.84	OK	-0.185049	0.0603309	-3.06723	0.00216055	0.00657266	yes
COPA	coatomer protein complex subunit alpha	chr1:160288586-160343564	-	5545.72	4989.46	5320.2	5392.68	5924.28	4900.44	5073.07	4994.87	5267.59	OK	-0.150787	0.0491739	-3.0664	0.00216651	0.00658831	yes
ICA1	islet cell autoantigen 1	chr7:8113184-8262612	-	240.966	178.679	272.496	225.549	224.853	159.333	182.046	194.659	209.823	OK	-0.400428	0.130595	-3.06619	0.00216802	0.00659147	yes
ASB6	ankyrin repeat and SOCS box containing 6	chr9:129634603-129642169	-	1304.38	1139.22	1314.21	1301.55	1297.39	1173.18	1155.22	1089.26	1221.8	OK	-0.191679	0.0625215	-3.06581	0.00217082	0.00659855	yes
PAQR7	progestin and adipoQ receptor family member 7	chr1:25861483-25871253	-	160.653	216.176	155.856	157.201	168.903	220.031	226.589	201.907	188.415	OK	0.397716	0.129733	3.06565	0.00217198	0.00660068	yes
GABRQ	gamma-aminobutyric acid type A receptor theta subunit	chrX:152638182-152653362	+	51.2674	83.248	49.2705	51.7494	52.7823	81.5634	83.2762	84.9045	67.2577	OK	0.576327	0.188023	3.0652	0.00217526	0.00660814	yes
LOC644656	uncharacterized LOC644656	chr11:9459555-9460698	-	54.376	89.0459	53.2925	64.4426	45.3928	78.7181	90.0545	98.365	71.7109	OK	0.580581	0.189411	3.06518	0.00217538	0.00660814	yes
MAGI2-AS3	MAGI2 antisense RNA 3	chr7:79453959-79471208	+	581.3	690.43	565.102	589.748	589.05	674.32	714.626	682.342	635.865	OK	0.241807	0.078898	3.06481	0.00217811	0.00661501	yes
WASL	Wiskott-Aldrich syndrome like	chr7:123681926-123749071	-	1504.14	1322.36	1548.5	1526.12	1437.79	1312.6	1319.83	1334.66	1413.25	OK	-0.183469	0.0598676	-3.06458	0.00217979	0.00661871	yes
TMEM214	transmembrane protein 214	chr2:27032905-27041697	+	2477.09	2193.51	2505.76	2395.12	2530.38	2209.8	2313.34	2057.38	2335.3	OK	-0.172541	0.0563146	-3.06388	0.00218487	0.00663268	yes
TSPAN2	tetraspanin 2	chr1:115048010-115089500	-	300.209	228.835	308.695	302.685	289.247	216.238	266.29	203.978	264.522	OK	-0.366506	0.119632	-3.06362	0.00218678	0.00663708	yes
CCNJ	cyclin J	chr10:96043401-96060868	+	1004.32	860.302	993.453	1039.87	979.639	877.28	801.776	901.851	932.312	OK	-0.219199	0.0715555	-3.06334	0.00218884	0.00664188	yes
LETM1	leucine zipper and EF-hand containing transmembrane protein 1	chr4:1811478-1856247	-	3684.69	3337.59	3564.57	3736.7	3752.82	3318.49	3358.16	3336.13	3511.14	OK	-0.141447	0.046179	-3.06302	0.00219115	0.00664747	yes
NDUFA4	NDUFA4, mitochondrial complex associated pseudogene 1	NA	NA	1528.88	1300.06	1581.68	1670.63	1334.34	1268.03	1268.51	1363.65	1414.47	OK	-0.229384	0.0748947	-3.06275	0.0021931	0.00665194	yes
PDPK1	3-phosphoinositide dependent protein kinase 1	chr16:2537963-2603190	+	526.904	638.4	478.627	520.423	581.661	660.094	640.065	615.04	582.652	OK	0.269072	0.0878606	3.06249	0.00219504	0.0066564	yes
PCCB	propionyl-CoA carboxylase beta subunit	chr3:136250324-136330171	+	2579.61	2258.91	2414.25	2823.76	2500.82	2178.5	2347.23	2251	2419.26	OK	-0.188817	0.0616669	-3.06189	0.00219944	0.00666831	yes
DCBLD2	discoidin, CUB and LCCL domain containing 2	chr3:98795969-98901689	-	1700.97	1492.86	1784.8	1727.26	1590.86	1498.49	1462.18	1517.93	1596.92	OK	-0.18589	0.0607194	-3.06146	0.00220257	0.00667636	yes
SEC31A	SEC31 homolog A, COPII coat complex component	chr4:82818508-82891280	-	1846.73	1635.8	1799.88	1858.1	1882.22	1634.11	1579.34	1693.95	1741.27	OK	-0.172869	0.0564688	-3.06131	0.00220371	0.00667838	yes
RTN4RL2	reticulon 4 receptor-like 2	chr11:57460536-57477539	+	99.8604	63.1488	88.4857	104.475	106.62	73.0277	53.2581	63.1607	81.5046	OK	-0.554442	0.18121	-3.05966	0.00221585	0.00671373	yes
ADC	antizyme inhibitor 2	chr1:33082177-33120531	+	109.938	158.292	113.624	93.7347	122.455	151.746	178.172	144.959	134.115	OK	0.470977	0.153948	3.05932	0.00221838	0.00671996	yes
POU3F1	POU class 3 homeobox 1	chr1:38043850-38046778	-	9.72752	25.8369	8.04416	12.6932	8.44516	28.4523	24.2082	24.8501	17.7822	OK	0.753154	0.246232	3.05872	0.00222285	0.00673205	yes
KDM3A	lysine demethylase 3A	chr2:86441460-86492716	+	903.001	1042.44	914.017	879.74	915.245	1030.92	1050.64	1045.77	972.723	OK	0.203505	0.0665751	3.05678	0.00223729	0.00677431	yes
BACE2	beta-site APP-cleaving enzyme 2	chr21:41167800-41282534	+	1119.2	1291.66	1037.7	1175.59	1144.32	1285.1	1325.64	1264.25	1205.43	OK	0.203059	0.0664427	3.05615	0.00224201	0.00678717	yes
SORT1	sortilin 1	chr1:109309565-109397945	-	2848.16	3165.96	2939.13	2720.26	2885.08	3204.68	3169.34	3123.86	3007.06	OK	0.151344	0.049525	3.0559	0.00224385	0.00679127	yes
ACADM	acyl-CoA dehydrogenase, C-4 to C-12 straight chain	chr1:75724346-75763678	+	2037.35	1788.91	2143.77	2079.74	1888.55	1715.68	1805.93	1845.12	1913.13	OK	-0.185391	0.0606784	-3.05531	0.00224831	0.00680184	yes
DYRK1B	dual specificity tyrosine phosphorylation regulated kinase 1B	chr19:39825346-39834233	-	209.243	146.685	171.944	237.266	218.519	178.301	137.503	124.25	177.964	OK	-0.45813	0.149943	-3.05536	0.00224792	0.00680184	yes
GCLC	glutamate-cysteine ligase catalytic subunit	chr6:53497340-53545129	-	908.837	777.896	948.205	864.117	914.189	767.265	779.504	786.92	843.367	OK	-0.219522	0.0718686	-3.05449	0.00225443	0.0068189	yes
GABPB1	GA binding protein transcription factor beta subunit 1	chr15:50277191-50355429	-	547.784	451.122	575.157	547.762	520.433	456.186	426.064	471.116	499.453	OK	-0.271525	0.0888963	-3.0544	0.00225508	0.00681941	yes
RPL34	ribosomal protein L34	chr4:108620557-108630483	+	3238.56	3728.83	3461	3304.15	2950.53	3524.3	3570.23	4091.98	3483.7	OK	0.199235	0.0652338	3.05417	0.00225683	0.00682323	yes
GTF3A	general transcription factor IIIA	chr13:27424543-27435709	+	1469.45	1667.22	1544.48	1445.08	1418.79	1695.76	1661.65	1644.25	1568.33	OK	0.179548	0.0588081	3.05312	0.00226473	0.00684566	yes
AIG1	androgen induced 1	chr6:143060841-143340343	+	1313.1	1148.69	1297.12	1366.97	1275.22	1135.25	1154.25	1156.56	1230.89	OK	-0.190308	0.0623352	-3.05298	0.00226585	0.00684756	yes
SNAP91	synaptosome associated protein 91	chr6:83552885-83708801	-	190.115	251.009	187.027	180.635	202.684	234.258	253.702	265.068	220.562	OK	0.374514	0.122689	3.05254	0.00226912	0.006856	yes
SPC25	SPC25, NDC80 kinetochore complex component	chr2:168870890-77061	-	576.41	474.728	586.218	601.465	541.546	439.114	502.562	482.506	525.569	OK	-0.271594	0.0890196	-3.05094	0.00228126	0.00689119	yes
GATA5	GATA binding protein 5	chr20:62463496-62475970	-	18.8931	39.9769	17.0938	19.5281	20.0573	45.5237	31.9548	42.4522	29.435	OK	0.712973	0.233698	3.05083	0.00228209	0.00689221	yes
PDLIM2	PDZ and LIM domain 2	chr8:22580473-22594297	+	202.827	268.756	188.032	230.431	190.016	292.111	260.48	253.678	235.791	OK	0.37826	0.123996	3.05058	0.00228396	0.0068964	yes
CAPZB	capping actin protein of muscle Z-line beta subunit	chr1:19338772-19484707	-	2239.96	1987.63	2335.82	2237.92	2146.13	1920.53	1971.52	2070.84	2113.79	OK	-0.170726	0.0559792	-3.04982	0.00228978	0.00691099	yes
ZNF346	zinc finger protein 346	chr5:177022679-177081189	+	865.153	737.522	898.935	818.226	878.297	751.142	740.771	720.653	801.337	OK	-0.224443	0.0735912	-3.04987	0.00228943	0.00691099	yes
HPCAL1	hippocalcin like 1	chr2:10302903-10427617	+	262.542	193.089	211.159	285.11	291.358	210.547	192.697	176.021	227.816	OK	-0.406769	0.133453	-3.04803	0.00230348	0.00695087	yes
DAZAP2	DAZ associated protein 2	chr12:51238723-51243933	+	2923.14	3236.62	3001.48	2940.93	2827.02	3210.37	3255.52	3243.97	3079.88	OK	0.145386	0.0477117	3.04717	0.00231005	0.00696919	yes
PPIF	peptidylprolyl isomerase F	chr10:79347463-79355333	+	2923.88	2602.23	3115.1	2908.71	2747.85	2574.94	2648.38	2583.37	2763.06	OK	-0.166255	0.0545622	-3.04708	0.00231076	0.00696984	yes
SNAPC2	small nuclear RNA activating complex polypeptide 2	chr19:7920981-7923251	+	125.926	83.2952	108.596	117.168	152.013	84.4086	77.4663	88.0107	104.611	OK	-0.51466	0.16895	-3.04623	0.00231732	0.00698812	yes
MRPL16	mitochondrial ribosomal protein L16	chr11:59806134-59810872	-	1230.47	1058.7	1314.21	1237.1	1140.1	1041.36	1020.62	1114.11	1144.58	OK	-0.213336	0.0700487	-3.04553	0.00232268	0.00700129	yes
SAV1	salvador family WW domain containing protein 1	chr14:50633579-50668353	-	659.09	792.847	693.809	665.907	617.553	712.257	802.744	863.541	725.968	OK	0.257235	0.0844613	3.04559	0.00232223	0.00700129	yes
USP21	ubiquitin specific peptidase 21	chr1:161159463-161165726	+	1694.27	1914.41	1757.65	1601.3	1723.87	1904.41	1950.21	1888.61	1804.34	OK	0.174206	0.0572135	3.04485	0.00232798	0.00701578	yes
ABCD1	ATP binding cassette subfamily D member 1	chrX:153724867-153744762	+	78.9062	118.64	68.3753	84.9471	83.396	110.964	125.883	119.073	98.7731	OK	0.510232	0.167586	3.0446	0.00232994	0.00702018	yes
EVA1A	eva-1 homolog A, regulator of programmed cell death	chr2:75492317-75569722	-	25.6537	49.6742	32.1766	20.5045	24.2798	53.111	50.3531	45.5585	37.6639	OK	0.679951	0.223393	3.04374	0.00233653	0.00703855	yes
GPR4	G protein-coupled receptor 4	chr19:45589764-45602208	-	10.1489	26.5446	7.03864	10.7404	12.6677	22.7619	30.9865	25.8855	18.3468	OK	0.748929	0.246082	3.04342	0.00233907	0.0070447	yes
GPALPP1	GPALPP motifs containing 1	chr13:44989529-45033608	+	491.726	397.107	510.804	526.282	438.093	420.146	376.68	394.495	444.417	OK	-0.296573	0.0974704	-3.0427	0.00234467	0.00706005	yes
KCTD5	potassium channel tetramerization domain containing 5	chr16:2682493-2709031	+	499.477	599.722	490.694	486.249	521.489	582.324	594.554	622.288	549.6	OK	0.256031	0.084154	3.04241	0.0023469	0.00706525	yes
SMIM20	small integral membrane protein 20	chr4:25914191-25929879	+	403.379	325.474	400.197	413.019	396.923	320.563	322.453	333.405	364.427	OK	-0.297554	0.0978167	-3.04196	0.00235044	0.00707441	yes
C1GALT1C1	C1GALT1 specific chaperone 1	chrX:120625673-120630150	-	531.557	432.317	549.014	565.338	480.319	436.269	399.92	460.762	481.937	OK	-0.288221	0.0947774	-3.04103	0.00235768	0.00709468	yes
TSNAX	translin associated factor X	chr1:231528652-231566523	+	1027.95	869.728	1076.91	1090.64	916.3	823.221	898.609	887.355	948.84	OK	-0.236051	0.0776293	-3.04075	0.00235992	0.00709991	yes
MTMR9	myotubularin related protein 9	chr8:11284490-11328145	+	1539.7	1741.13	1518.33	1582.75	1518.02	1688.17	1804	1731.22	1640.42	OK	0.174731	0.0574673	3.04052	0.00236167	0.00710364	yes
FBXO27	F-box protein 27	chr19:39024020-39032596	-	86.995	127.944	83.4581	88.8527	88.6742	117.603	132.661	133.569	107.47	OK	0.488879	0.160826	3.03979	0.00236742	0.00711943	yes
ITPRIPL1	inositol 1,4,5-trisphosphate receptor interacting protein-like 1	chr2:96326196-96328353	+	417.964	513.112	458.517	397.396	397.978	489.38	537.422	512.533	465.538	OK	0.284614	0.0936374	3.03954	0.00236941	0.0071239	yes
C3orf80	chromosome 3 open reading frame 80	chr3:160225635-160228213	+	78.6292	117.846	73.4029	79.0887	83.396	114.758	110.389	128.392	98.2378	OK	0.506778	0.166793	3.03836	0.00237869	0.00715028	yes
POMT1	protein O-mannosyltransferase 1	chr9:131502901-131523806	+	1105.34	1264.41	1079.93	1089.67	1146.43	1290.79	1257.86	1244.58	1184.87	OK	0.191277	0.0630007	3.03611	0.00239653	0.00720237	yes
ASNS	asparagine synthetase (glutamine-hydrolyzing)	chr7:97852116-97872165	-	2979.66	2671.38	3129.18	2958.5	2851.3	2643.22	2717.13	2653.78	2825.52	OK	-0.155983	0.0513883	-3.03538	0.00240234	0.00721827	yes
COG6	component of oligomeric golgi complex 6	chr13:39655626-39752628	+	1476.67	1299.18	1488.17	1498.78	1443.07	1310.7	1250.11	1336.73	1387.93	OK	-0.182399	0.0601127	-3.03429	0.00241106	0.00724295	yes
ZNF132	zinc finger protein 132	chr19:58432813-58440222	-	23.01	45.9767	17.0938	23.4337	28.5024	40.7817	47.4481	49.7002	34.4933	OK	0.691143	0.227834	3.03354	0.00241704	0.00725937	yes
INTS4	integrator complex subunit 4	chr11:77878719-77994671	-	650.653	542.702	673.698	664.931	613.33	548.182	508.372	571.552	596.678	OK	-0.254926	0.0840483	-3.03309	0.00242064	0.00726552	yes
SLC35E2B	solute carrier family 35 member E2B	chr1:1661477-1692804	-	703.395	592.475	688.781	696.176	725.229	602.241	612.952	562.233	647.935	OK	-0.240195	0.0791896	-3.03317	0.00242	0.00726552	yes
ZRANB1	zinc finger RANBP2-type containing 1	chr10:124942122-124987436	+	1802.89	2034.56	1815.97	1699.92	1892.77	2006.84	2051.89	2044.96	1918.72	OK	0.172461	0.0568586	3.03315	0.00242015	0.00726552	yes
TLE1	transducin like enhancer of split 1	chr9:81583682-81689535	-	1469.44	1291.98	1461.02	1431.41	1515.91	1250.95	1312.08	1312.91	1380.71	OK	-0.182828	0.0602907	-3.03245	0.00242579	0.00727945	yes
TRAK2	trafficking kinesin protein 2	chr2:201377206-201451596	-	1582.76	1781.46	1619.89	1554.43	1573.97	1784.91	1752.67	1806.81	1682.11	OK	0.168362	0.0555332	3.03174	0.00243152	0.00729508	yes
RAB11B	RAB43, member RAS oncogene family	chr3:129087568-129122150	-	565.136	446.56	470.583	581.937	642.888	488.432	446.399	404.849	505.848	OK	-0.321834	0.106164	-3.03149	0.00243351	0.00729949	yes
RGS9BP	regulator of G-protein signaling 9 binding protein	chr19:32675406-32678300	+	12.1864	29.495	13.0718	9.76404	13.7234	32.246	25.1765	31.0626	20.8407	OK	0.738222	0.243629	3.03011	0.00244466	0.00733137	yes
CHAF1B	chromatin assembly factor 1 subunit B	chr21:36385390-36416827	+	976.881	1121.29	979.376	983.238	968.027	1121.02	1103.89	1138.96	1049.09	OK	0.195221	0.0645083	3.0263	0.00247568	0.00742283	yes
AKAP5	A-kinase anchoring protein 5	chr14:64465498-64474503	+	224.084	291.318	232.275	210.903	229.075	319.615	263.385	290.953	257.701	OK	0.356437	0.117854	3.0244	0.00249127	0.00746798	yes
ARG2	arginase 2	chr14:67619861-67651719	+	1403.13	1214.76	1516.32	1390.4	1302.67	1169.39	1222.03	1252.86	1308.94	OK	-0.204649	0.0676901	-3.02332	0.00250018	0.0074931	yes
AIM1L	absent in melanoma 1-like	chr1:26321858-26354130	-	29.743	56.4428	31.1711	39.0561	19.0016	53.111	56.163	60.0544	43.0929	OK	0.665697	0.220253	3.02242	0.00250763	0.00751385	yes
WDR3	WD repeat domain 3	chr1:117929748-117960426	+	3406.7	3030.7	3573.62	3458.42	3188.05	2885.07	3157.72	3049.31	3218.7	OK	-0.166911	0.0552452	-3.02128	0.00251707	0.0075405	yes
CIT	citron rho-interacting serine/threonine kinase	chr12:119685789-119877291	-	1572.22	1823.48	1484.15	1481.2	1751.32	1721.37	1915.35	1833.73	1697.85	OK	0.210068	0.0695313	3.0212	0.00251777	0.00754102	yes
ATP8B3	ATPase phospholipid transporting 8B3	chr19:1782074-1812237	-	170.356	227.607	155.856	175.753	179.46	245.638	220.779	216.403	198.981	OK	0.388507	0.128625	3.02045	0.00252395	0.00755632	yes
CEP112	centrosomal protein 112	chr17:65635539-66192131	-	167.373	225.15	185.016	164.036	153.069	241.845	227.557	206.049	196.262	OK	0.395719	0.131013	3.02046	0.00252387	0.00755632	yes
PPIL3	peptidylprolyl isomerase like 3	chr2:200870955-200889126	-	439.177	353.268	473.6	436.452	407.479	330.047	376.68	353.078	396.223	OK	-0.301362	0.09979	-3.01996	0.00252808	0.00756708	yes
CRNDE	colorectal neoplasia differentially expressed (non-protein coding)	chr16:54918862-54929189	-	811.15	945.383	850.67	788.934	793.846	918.062	934.437	983.65	878.266	OK	0.215745	0.0714475	3.01964	0.00253078	0.00757354	yes
UTP15	UTP15, small subunit processome component	chr5:73565740-73583377	+	730.456	614.83	780.283	693.247	717.839	589.912	617.794	636.784	672.643	OK	-0.242282	0.0802378	-3.01955	0.00253148	0.00757402	yes
IRS1	insulin receptor substrate 1	chr2:226731316-226798790	-	84.9872	128.988	61.3367	98.6168	95.0081	124.242	138.471	124.25	106.987	OK	0.517924	0.171553	3.01903	0.00253588	0.00758558	yes
ISCU	iron-sulfur cluster assembly enzyme	chr12:108561462-108569384	+	942.989	1104.15	1031.66	903.173	894.132	1151.37	1118.42	1042.67	1023.57	OK	0.222767	0.0737901	3.01893	0.00253667	0.00758635	yes
YIPF2	Yip1 domain family member 2	chr19:10922767-10929012	-	1208.15	1036.48	1086.97	1278.11	1259.39	1048.94	1045.79	1014.71	1122.32	OK	-0.21614	0.0716076	-3.01839	0.0025412	0.00759827	yes
CMC1	C-X9-C motif containing 1	chr3:28241632-28319772	+	423.927	337.179	398.186	448.169	425.425	373.674	298.245	339.618	380.553	OK	-0.31482	0.104309	-3.01816	0.00254316	0.00760253	yes
ELMO1	engulfment and cell motility 1	chr7:36852905-37353668	-	141.841	98.4078	149.822	127.909	147.79	97.6863	92.9595	104.577	120.124	OK	-0.468856	0.15536	-3.01787	0.0025456	0.0076082	yes
LPIN1	lipin 1	chr2:11746595-11784305	+	817.934	958.342	755.145	869.976	828.682	930.391	954.772	989.862	888.138	OK	0.222828	0.0738923	3.01558	0.00256488	0.00766421	yes
PRKACA	protein kinase cAMP-activated catalytic subunit alpha	chr19:14091694-14117747	-	925.282	1064.46	914.017	927.583	934.246	1082.14	1045.79	1065.45	994.871	OK	0.198604	0.065874	3.01491	0.00257058	0.00767798	yes
RGS17	regulator of G-protein signaling 17	chr6:153010896-153131254	-	246.641	184.096	273.501	236.29	230.131	199.166	193.666	159.455	215.368	OK	-0.389428	0.129166	-3.01495	0.00257022	0.00767798	yes
DCUN1D1	defective in cullin neddylation 1 domain containing 1	chr3:182938157-182985953	-	509.056	420.407	509.798	510.659	506.71	432.475	412.508	416.239	464.732	OK	-0.266728	0.0884755	-3.01471	0.00257229	0.00767983	yes
NOS1AP	nitric oxide synthase 1 adaptor protein	chr1:162069790-162370023	+	103.276	66.0573	91.5023	106.428	111.898	59.7499	79.4029	59.019	84.6668	OK	-0.542115	0.179821	-3.01474	0.00257201	0.00767983	yes
EIF6	eukaryotic translation initiation factor 6	chr20:35278905-35284717	-	1404.62	1214.97	1418.79	1512.45	1282.61	1182.67	1210.41	1251.82	1309.79	OK	-0.206093	0.0683924	-3.01339	0.00258349	0.00771164	yes
SPATA20	spermatogenesis associated 20	chr17:50547088-50555852	+	436.147	526.87	439.412	439.382	429.648	536.801	536.454	507.356	481.509	OK	0.264053	0.0876642	3.01209	0.00259452	0.00774293	yes
DDX19B	DEAD-box helicase 19B	chr16:70299158-70333832	+	421.664	339.46	406.23	461.839	396.923	340.48	333.105	344.795	380.562	OK	-0.300534	0.0997986	-3.0114	0.00260042	0.00775889	yes
C7orf49	chromosome 7 open reading frame 49	chr7:135165779-135170524	-	409.331	497.242	415.28	417.901	394.811	499.813	508.372	483.541	453.286	OK	0.270945	0.0899911	3.0108	0.00260563	0.00777281	yes
UFD1L	ubiquitin fusion degradation 1 like (yeast)	chr22:19449940-19479215	-	716.195	848.322	778.272	688.365	681.947	801.407	853.097	890.462	782.258	OK	0.237194	0.0788061	3.00985	0.00261378	0.00779547	yes
PLIN4	perilipin 4	chr19:4502179-4517704	-	37.6623	67.3933	33.1821	31.2449	48.5597	83.4602	64.878	53.8419	52.5278	OK	0.638744	0.212244	3.00947	0.002617	0.00780011	yes
RPS29	ribosomal protein S29	chr14:49583571-49586416	-	3163.85	2428.07	3449.94	3275.83	2765.79	2352.06	2220.38	2711.77	2795.96	OK	-0.358484	0.119117	-3.00951	0.00261673	0.00780011	yes
VPS16	VPS16, CORVET/HOPS core subunit	chr20:2840696-2866732	+	932.024	798.819	958.26	937.347	900.466	790.975	843.414	762.07	865.422	OK	-0.217465	0.07226	-3.00948	0.00261693	0.00780011	yes
SMTNL2	smoothelin like 2	chr17:4583980-4608319	+	59.6444	96.0323	62.3422	72.2539	44.3371	101.48	86.1812	100.436	77.8384	OK	0.564051	0.187435	3.00933	0.00261829	0.00780073	yes
SUN2	Sad1 and UNC84 domain containing 2	chr22:38734713-38755462	-	3219.87	2867.51	3054.77	3151.83	3453.02	2959.04	2817.84	2825.66	3043.69	OK	-0.164725	0.0547383	-3.00932	0.00261831	0.00780073	yes
ARHGAP23	Rho GTPase activating protein 23	chr17:38428475-2547694	+	70.9742	108.152	61.3367	70.3011	81.2847	108.119	105.548	110.79	89.5632	OK	0.521489	0.173295	3.00925	0.00261893	0.00780092	yes
G2E3	G2/M-phase specific E3 ubiquitin protein ligase	chr14:30559122-30620061	+	1797.2	1583.81	1878.31	1832.71	1680.59	1551.6	1578.38	1621.47	1690.51	OK	-0.180236	0.0598963	-3.00914	0.00261987	0.00780206	yes
CCDC106	coiled-coil domain containing 106	chr19:55647587-55653160	+	240.7	314.674	220.209	228.478	273.412	337.634	334.073	272.316	277.687	OK	0.364359	0.1211	3.00875	0.00262322	0.00781038	yes
TMEM159	transmembrane protein 159	chr16:21158376-21180616	+	199.181	143.5	223.225	187.469	186.849	159.333	151.059	120.109	171.341	OK	-0.428004	0.142256	-3.00869	0.0026238	0.00781046	yes
INTS9	integrator complex subunit 9	chr8:28767657-28889915	-	415.535	504.753	417.291	395.443	433.87	522.575	496.752	494.931	460.144	OK	0.271819	0.0903727	3.00775	0.00263189	0.00783125	yes
POLR1B	RNA polymerase I subunit B	chr2:112541914-112577152	+	2142.19	1887.55	2263.42	2189.1	1974.06	1899.67	1924.07	1838.91	2014.87	OK	-0.180069	0.0598679	-3.00777	0.00263169	0.00783125	yes
KDR	kinase insert domain receptor	chr4:55078258-55125595	-	8.34911	24.1517	11.0607	9.76404	4.22258	32.246	17.4299	22.7793	16.2504	OK	0.743697	0.247275	3.00758	0.0026334	0.0078341	yes
NFYB	nuclear transcription factor Y subunit beta	chr12:104117079-104138262	-	589.172	697.044	603.312	600.488	563.715	702.773	689.45	698.909	643.108	OK	0.235852	0.0784274	3.00727	0.00263604	0.00784028	yes
SNX17	sorting nexin 17	chr2:27370495-27377533	+	2135.02	1900.49	2223.2	2153.95	2027.9	1910.1	1872.75	1918.63	2017.75	OK	-0.166084	0.0552321	-3.00703	0.00263814	0.00784489	yes
UGCG	UDP-glucose ceramide glucosyltransferase	chr9:111896765-111935374	+	368.371	452.389	353.943	382.75	368.42	475.154	435.748	446.266	410.38	OK	0.285161	0.0948526	3.00636	0.00264395	0.00786048	yes
IPO5P1	importin 5 pseudogene 1	chr19:23255053-23274251	-	88.7044	132.888	76.4195	82.0179	107.676	117.603	127.819	153.242	110.796	OK	0.505598	0.1682	3.00593	0.00264772	0.00787004	yes
PDE4D	phosphodiesterase 4D	chr5:58969040-59893794	-	236.708	304.225	252.385	239.219	218.519	323.408	297.277	291.989	270.466	OK	0.341644	0.11367	3.00557	0.00265081	0.00787758	yes
C7orf60	base methyltransferase of 25S rRNA 2 homolog	chr7:112819146-112939877	-	660.227	556.059	666.66	640.521	673.502	543.44	549.042	575.694	608.143	OK	-0.241209	0.0802624	-3.00526	0.00265355	0.00788261	yes
PRICKLE4	prickle planar cell polarity protein 4	chr6:41780761-41787372	+	109.723	155.051	99.5464	110.334	119.288	155.539	149.123	160.49	132.387	OK	0.448644	0.149287	3.00525	0.00265362	0.00788261	yes
LOC101928358	uncharacterized LOC101928358	chrX:108736539-108738903	+	154.21	207.176	150.828	151.343	160.458	197.27	213.032	211.226	180.693	OK	0.3937	0.131025	3.00478	0.00265772	0.0078931	yes
POLR2J	RNA polymerase II subunit J	chr7:102473100-102478934	-	435.634	527.964	455.5	435.476	415.924	546.285	506.436	531.171	481.799	OK	0.267682	0.0890882	3.00469	0.00265852	0.00789384	yes
EMC7	ER membrane protein complex subunit 7	chr15:34084022-34101852	-	1119.22	967.309	1182.49	1112.12	1063.04	955.05	937.342	1009.54	1043.26	OK	-0.206975	0.0689057	-3.00374	0.00266685	0.00791691	yes
GTSE1	G2 and S-phase expressed 1	chr22:46296740-46330810	+	1131.05	1295.54	1108.08	1097.48	1187.6	1337.26	1253.02	1296.35	1213.3	OK	0.193036	0.0642976	3.00223	0.00268009	0.00795353	yes
MBD4	methyl-CpG binding domain 4, DNA glycosylase	chr3:129430943-129440179	-	1015.99	1166.01	1010.55	1027.18	1010.25	1168.44	1122.29	1207.3	1091	OK	0.194818	0.0648917	3.0022	0.00268032	0.00795353	yes
APRT	adenine phosphoribosyltransferase	chr16:88809468-88811934	-	3828.88	3430.27	3753.6	4092.11	3640.92	3498.69	3440.47	3351.66	3629.57	OK	-0.156951	0.0522813	-3.00204	0.00268173	0.00795605	yes
PFKM	phosphofructokinase, muscle	chr12:48122646-48146404	+	2864.83	2578.81	2926.06	2879.41	2789.02	2489.58	2609.65	2637.22	2721.82	OK	-0.150516	0.0501523	-3.00118	0.00268932	0.00797688	yes
LOC101593348	uncharacterized LOC101593348	chr12:122226441-122228792	+	4.28661	17.1544	3.01656	8.78763	1.05565	14.2262	15.4933	21.7438	10.7205	OK	0.72329	0.241017	3.00099	0.002691	0.00798019	yes
LPAR1	lysophosphatidic acid receptor 1	chr9:110873773-111038085	-	117.53	167.045	104.574	130.838	117.177	151.746	157.838	191.553	142.287	OK	0.452375	0.150794	2.99996	0.00270019	0.00800575	yes
FBF1	Fas binding factor 1	chr17:75909573-75938232	-	377.794	466.497	345.899	390.561	396.923	483.69	486.101	429.7	422.146	OK	0.292957	0.097662	2.99971	0.00270238	0.00801056	yes
FLAD1	flavin adenine dinucleotide synthetase 1	chr1:154983293-154989012	+	1170.09	1002.93	1250.87	1205.86	1053.53	1005.32	972.202	1031.28	1086.51	OK	-0.218277	0.0727685	-2.99961	0.00270321	0.00801135	yes
SLC4A3	solute carrier family 4 member 3	chr2:219627569-219641980	+	133.303	191.455	114.629	126.932	158.347	225.722	198.507	150.136	162.379	OK	0.467249	0.155815	2.99875	0.0027109	0.00803244	yes
TPRG1L	tumor protein p63 regulated 1 like	chr1:3624991-3630130	+	765.191	648.355	816.482	752.807	726.284	658.197	644.907	641.961	706.773	OK	-0.233105	0.0777553	-2.99793	0.00271824	0.0080525	yes
EGR2	early growth response 2	chr10:62811995-62816380	-	51.2441	85.6321	43.2373	69.3247	41.1702	93.8927	83.2762	79.7274	68.4381	OK	0.59098	0.197216	2.99662	0.00272994	0.00808547	yes
LOC158960	NA	NA	NA	25.0291	48.773	32.1766	17.5753	25.3355	53.111	44.5431	48.6648	36.901	OK	0.676405	0.225808	2.99548	0.00274009	0.00811382	yes
SERP1	stress associated endoplasmic reticulum protein 1	chr3:150541992-150546641	-	2762.45	2489.69	2775.23	2802.28	2709.84	2485.79	2423.73	2559.56	2626.07	OK	-0.148784	0.0496714	-2.99537	0.00274116	0.0081153	yes
MAPT	microtubule associated protein tau	chr17:45894381-730445	+	469.396	376.135	455.5	449.146	503.543	336.686	364.091	427.629	422.766	OK	-0.306256	0.102277	-2.99438	0.00275007	0.00813996	yes
TET1	tet methylcytosine dioxygenase 1	chr10:68560359-68694482	+	1884.12	1649.87	1729.49	1898.13	2024.73	1627.47	1636.48	1685.66	1766.99	OK	-0.188252	0.0628729	-2.99416	0.00275198	0.0081439	yes
CYP26A1	cytochrome P450 family 26 subfamily A member 1	chr10:93073474-93077884	+	52.1753	86.2137	61.3367	49.7966	45.3928	106.222	71.6563	80.7628	69.1945	OK	0.584386	0.195229	2.99334	0.00275945	0.00816429	yes
XPNPEP3	X-prolyl aminopeptidase 3	chr22:40857080-40932819	+	1651.88	1456.36	1668.16	1636.45	1651.03	1410.29	1545.45	1413.35	1554.12	OK	-0.178857	0.0597674	-2.99255	0.00276661	0.00818376	yes
DMC1	DNA meiotic recombinase 1	chr22:38518948-38570196	-	380.652	471.807	404.219	405.208	332.528	463.773	461.893	489.754	426.229	OK	0.295235	0.0986672	2.99223	0.00276949	0.00819055	yes
CA13	carbonic anhydrase 13	chr8:85245486-85284073	+	133.867	92.211	145.8	125.956	129.844	98.6348	91.0229	86.9753	113.039	OK	-0.474197	0.158526	-2.99129	0.00277802	0.00821406	yes
C4orf32	chromosome 4 open reading frame 32	chr4:112145396-112189081	+	732.983	856.114	763.189	727.421	708.338	873.487	868.591	826.266	794.549	OK	0.219151	0.0732808	2.99056	0.00278462	0.00823029	yes
LINC00341	long intergenic non-protein coding RNA 341	chr14:95407265-95410090	-	51.4577	83.589	55.3036	41.009	58.0605	85.357	78.4346	86.9753	67.5233	OK	0.572698	0.191502	2.99056	0.00278468	0.00823029	yes
ZNF354A	zinc finger protein 354A	chr5:178711520-178730702	-	666.628	795.187	663.643	665.907	670.335	710.36	808.554	866.647	730.908	OK	0.246237	0.0823689	2.98944	0.00279491	0.00825882	yes
DDX31	adenylate kinase 8	chr9:132725577-132878811	-	598.493	706.251	590.24	615.134	590.106	691.392	724.31	703.051	652.372	OK	0.232512	0.0777934	2.98884	0.00280038	0.00827324	yes
RIOK1	RIO kinase 1	chr6:7389828-7418037	+	2403.71	2154.28	2504.75	2337.51	2368.87	2167.12	2125.48	2170.24	2279	OK	-0.1563	0.0522975	-2.98868	0.00280187	0.00827589	yes
ZNF829	zinc finger protein 829	chr19:36888123-36916021	-	51.8461	84.0049	47.2594	57.6078	50.671	95.7895	76.4979	79.7274	67.9255	OK	0.569553	0.190597	2.98826	0.00280569	0.00828546	yes
PARD3B	par-3 family cell polarity regulator beta	chr2:204545792-205620162	+	479.133	386.612	443.434	460.863	533.101	373.674	414.445	371.716	432.872	OK	-0.295473	0.0988859	-2.98802	0.00280794	0.00829036	yes
PTPN2	protein tyrosine phosphatase, non-receptor type 2	chr18:12792301-12840962	-	487.345	398.322	528.903	455.98	477.152	394.539	402.825	397.601	442.833	OK	-0.280038	0.0937319	-2.98765	0.0028113	0.00829854	yes
SLC25A21-AS1	SLC25A21 antisense RNA 1	chr14:37172025-37173793	+	58.1293	92.929	69.3809	45.891	59.1162	90.0991	86.1812	102.507	75.5291	OK	0.55932	0.187239	2.98719	0.00281551	0.00830905	yes
TRIM5	tripartite motif containing 5	chr11:5663194-5685109	-	376.578	299.659	352.937	366.151	410.646	282.627	309.865	306.484	338.118	OK	-0.313707	0.105019	-2.98714	0.00281604	0.00830905	yes
ADRA2C	adrenoceptor alpha 2C	chr4:3766568-3768526	+	264.037	336.253	239.314	264.605	288.191	359.448	327.295	322.016	300.145	OK	0.331583	0.111011	2.98693	0.00281796	0.00831298	yes
GBF1	prostaglandin E synthase 2	chr9:128120692-128128462	-	4509.61	4042.94	4317.7	4349.88	4861.25	4069.63	4087.31	3971.87	4276.27	OK	-0.155493	0.0520593	-2.98685	0.00281865	0.00831328	yes
MELK	maternal embryonic leucine zipper kinase	chr9:36572861-36677683	+	2048.63	2292.33	2131.7	2008.46	2005.73	2265.75	2249.43	2361.79	2170.48	OK	0.159953	0.0535582	2.98653	0.00282159	0.00832022	yes
ADARB1	adenosine deaminase, RNA specific B1	chr21:45074577-45226563	+	855.893	1001.29	934.128	839.707	793.846	986.348	993.505	1024.03	928.594	OK	0.220586	0.073884	2.98557	0.00283047	0.00834465	yes
SLC25A33	solute carrier family 25 member 33	chr1:9539468-9582773	+	244.193	312.968	261.435	243.125	228.019	312.027	292.435	334.441	278.58	OK	0.337017	0.112891	2.98534	0.00283266	0.00834935	yes
ZFP62	ZFP62 zinc finger protein	chr5:180847610-180861286	-	941.823	1094.03	967.31	959.805	898.354	1166.55	1028.36	1087.19	1017.93	OK	0.211434	0.07086	2.98382	0.00284674	0.0083891	yes
LOC100506710	NA	NA	NA	1819.43	2051.85	1719.44	1823.92	1914.94	1993.56	2082.87	2079.12	1935.64	OK	0.171197	0.0573813	2.9835	0.00284974	0.00839618	yes
CENPA	centromere protein A	chr2:26786013-26794587	+	586.765	707.379	636.494	538.975	584.828	726.483	643.938	751.715	647.072	OK	0.260861	0.0874387	2.98336	0.00285106	0.00839832	yes
CAMK1D	calcium/calmodulin dependent protein kinase ID	chr10:12349542-12835545	+	150.499	202.759	152.839	157.201	141.457	209.599	193.666	205.013	176.629	OK	0.395652	0.132628	2.98317	0.00285281	0.00840173	yes
PPP1R14C	protein phosphatase 1 regulatory inhibitor subunit 14C	chr6:150143051-150250392	+	796.446	934.588	846.648	801.627	741.063	892.455	927.659	983.65	865.517	OK	0.22427	0.0751818	2.98304	0.00285397	0.0084034	yes
CBFA2T3	CBFA2/RUNX1 translocation partner 3	chr16:88874854-88941200	-	8.09318	22.5619	10.0552	6.83483	7.38952	25.6071	20.3349	21.7438	15.3276	OK	0.73729	0.24722	2.98233	0.00286064	0.00842128	yes
EFR3A	EFR3 homolog A	chr8:131904087-132013639	+	1285.53	1129.98	1260.92	1289.83	1305.83	1124.82	1126.17	1138.96	1207.75	OK	-0.183146	0.0614221	-2.98177	0.0028659	0.00843451	yes
SERHL2	serine hydrolase-like 2	chr22:42553861-42574382	+	100.24	144.194	109.602	103.499	87.6186	157.436	138.471	136.676	122.217	OK	0.465198	0.156017	2.98172	0.00286634	0.00843451	yes
TIMM9	translocase of inner mitochondrial membrane 9	chr14:58408651-58427614	-	817.357	692.622	828.548	859.235	764.287	647.765	714.626	715.476	754.99	OK	-0.23382	0.0784246	-2.98146	0.00286876	0.00843988	yes
SSBP1	single stranded DNA binding protein 1	chr7:141738320-118188	+	2457.3	2118.58	2613.35	2605.04	2153.52	1988.82	2113.86	2253.08	2287.94	OK	-0.210263	0.0705276	-2.98128	0.00287043	0.00844305	yes
AVPI1	arginine vasopressin induced 1	chr10:97677423-97687258	-	380.641	303.224	362.993	417.901	361.031	312.027	310.833	286.811	341.933	OK	-0.312644	0.104878	-2.98101	0.00287296	0.00844871	yes
SNORA67	small nucleolar RNA, H/ACA box 67	chr17:7577954-7578091	+	88.7835	129.838	96.5299	92.7583	77.0621	134.674	132.661	122.18	109.311	OK	0.481076	0.161401	2.98064	0.00287651	0.00845564	yes
ST7	LDL receptor related protein 12	chr8:104489230-104589024	-	586.684	487.911	605.323	574.125	580.605	522.575	463.829	477.329	537.298	OK	-0.257127	0.0862642	-2.9807	0.00287592	0.00845564	yes
PARP2	poly(ADP-ribose) polymerase 2	chr14:20343613-20357904	+	3424.25	3098.36	3304.14	3456.47	3512.13	3035.86	3151.91	3107.3	3261.3	OK	-0.142885	0.0479409	-2.98045	0.00287829	0.0084591	yes
NECAP1	NECAP endocytosis associated 1	chr12:8082210-8097777	+	1972.34	1742.4	2065.34	1994.79	1856.88	1691.97	1713.94	1821.3	1857.37	OK	-0.176883	0.0593694	-2.97936	0.00288847	0.00848726	yes
DNASE1L1	deoxyribonuclease 1 like 1	chrX:154401235-154409278	-	283.216	218.11	281.546	284.133	283.969	231.412	232.399	190.517	250.663	OK	-0.352239	0.118238	-2.97908	0.00289114	0.00849332	yes
IGF2	insulin like growth factor 2	chr11:2129111-2149603	-	13.2393	31.1627	10.0552	11.7168	17.946	34.1428	25.1765	34.1689	22.201	OK	0.724095	0.243101	2.97858	0.00289586	0.00850542	yes
ZNF572	zinc finger protein 572	chr8:124973296-124979388	+	12.847	30.2143	14.0773	10.7404	13.7234	31.2976	25.1765	34.1689	21.5307	OK	0.723563	0.242933	2.97844	0.00289716	0.00850745	yes
C11orf57	chromosome 11 open reading frame 57	chr11:112074243-112085150	+	1382.02	1561.27	1397.67	1398.21	1350.17	1574.36	1523.18	1586.26	1471.64	OK	0.173166	0.0581481	2.97801	0.00290124	0.0085159	yes
TMEM86B	transmembrane protein 86B	chr19:55226633-55229264	-	51.3575	25.7541	51.2815	34.1741	68.617	27.5039	29.0499	20.7084	38.5558	OK	-0.680739	0.228583	-2.97807	0.00290065	0.0085159	yes
GAL	galanin and GMAP prepropeptide	chr11:68684474-68691175	+	489.7	590.995	535.942	468.674	464.484	591.809	571.314	609.863	540.347	OK	0.261893	0.0879584	2.97746	0.00290646	0.00852946	yes
SLC13A4	solute carrier family 13 member 4	chr7:135681238-135728204	-	58.9344	30.9983	74.4085	39.0561	63.3387	27.5039	26.1449	39.346	44.9664	OK	-0.663582	0.22293	-2.97663	0.00291431	0.0085507	yes
SLC25A39	solute carrier family 25 member 39	chr17:44319624-44324870	-	3345.56	3007.17	3398.66	3458.42	3179.6	3101.3	3008.6	2911.6	3176.36	OK	-0.152212	0.0511452	-2.97608	0.00291955	0.00856429	yes
TROVE2	TROVE domain family member 2	chr1:193059873-193085985	+	1449.98	1279.04	1481.13	1397.23	1471.57	1286.05	1273.35	1277.71	1364.51	OK	-0.178036	0.0598288	-2.97575	0.00292271	0.00857177	yes
SEMA3A	semaphorin 3A	chr7:83958342-84194901	-	214.653	160.75	231.27	208.95	203.74	165.024	158.806	158.419	187.701	OK	-0.386132	0.129775	-2.97538	0.00292623	0.00858031	yes
CROCCP2	ciliary rootlet coiled-coil, rootletin pseudogene 2	chr1:16618255-16630906	-	579.119	706.669	515.832	596.583	624.942	741.657	759.169	619.181	642.894	OK	0.27781	0.093385	2.97489	0.00293094	0.00859236	yes
PDS5B	PDS5 cohesin associated factor B	chr13:32586426-32778020	+	1141.38	989.353	1192.55	1067.21	1164.38	968.328	996.41	1003.32	1065.37	OK	-0.202081	0.0679384	-2.97448	0.00293486	0.00860027	yes
ZNF232	zinc finger protein 232	chr17:5105733-5116448	-	281.707	358.328	316.739	279.251	249.132	378.416	347.63	348.937	320.018	OK	0.328354	0.11039	2.97448	0.00293483	0.00860027	yes
ZMAT1	zinc finger matrin-type 1	chrX:101882287-101932066	-	35.2713	62.7992	35.1932	27.3393	43.2815	53.111	64.878	70.4086	49.0353	OK	0.630482	0.212031	2.97354	0.00294388	0.00862491	yes
TUBD1	tubulin delta 1	chr17:59859479-59892945	-	267.697	336.94	279.534	260.7	262.856	334.789	330.2	345.83	302.318	OK	0.315503	0.106135	2.97267	0.00295224	0.0086476	yes
SYT15	synaptotagmin 15	chr10:46579015-47762793	+	118.955	171.547	113.624	98.6168	144.623	182.095	191.729	140.817	145.251	OK	0.470647	0.158347	2.97225	0.00295624	0.00865751	yes
SPSB1	splA/ryanodine receptor domain and SOCS box containing 1	chr1:9292881-9369531	+	99.0564	141.639	94.5188	104.475	98.175	153.643	134.598	136.676	120.347	OK	0.459417	0.15461	2.97146	0.00296386	0.00867803	yes
AP1AR	adaptor related protein complex 1 associated regulatory protein	chr4:112231738-112273111	+	770.142	646.135	835.587	779.17	695.67	664.836	657.495	616.075	708.139	OK	-0.246081	0.0828493	-2.97022	0.00297584	0.00871131	yes
CBS	cystathionine-beta-synthase	chr21:6444868-43075930	-	7269.14	6630.34	7122.1	7476.32	7209	6858.91	6675.66	6356.45	6949.74	OK	-0.131515	0.0442866	-2.96962	0.00298164	0.00872648	yes
DIRC2	disrupted in renal carcinoma 2	chr3:122795053-122881139	+	502.025	600.553	507.787	511.635	486.653	569.995	619.73	611.934	551.289	OK	0.250116	0.0842378	2.96917	0.00298606	0.00873758	yes
NCKAP5L	NCK associated protein 5 like	chr12:49791145-49828425	-	228.429	171.971	231.27	206.998	247.021	174.508	168.489	172.915	200.2	OK	-0.379098	0.127771	-2.967	0.00300719	0.00879758	yes
SLC25A38	solute carrier family 25 member 38	chr3:39383323-39397328	+	1088.59	946.869	1122.16	1097.48	1046.14	967.379	939.279	933.949	1017.73	OK	-0.197601	0.0666042	-2.9668	0.00300913	0.00880143	yes
PDXP	pyridoxal phosphatase	chr22:37658729-37666932	+	1947.78	2204.62	2006.01	2015.3	1822.04	2310.33	2102.24	2201.3	2076.2	OK	0.175796	0.0592586	2.96658	0.00301129	0.00880592	yes
PFKP	phosphofructokinase, platelet	chr10:3067519-3136802	+	2854.03	3190.24	2698.81	2937.02	2926.25	3321.34	3204.2	3045.17	3022.13	OK	0.159057	0.0536234	2.96618	0.00301521	0.00881558	yes
APBA3	amyloid beta precursor protein binding family A member 3	chr19:3750772-3761675	-	232.208	171.687	197.082	231.408	268.134	173.559	182.046	159.455	201.947	OK	-0.398796	0.134481	-2.96544	0.00302249	0.00883503	yes
ISOC1	isochorismatase domain containing 1	chr5:129094748-129114026	+	1196.61	1043.26	1214.67	1236.13	1139.04	1012.9	1039.02	1077.87	1119.94	OK	-0.195086	0.0657915	-2.96522	0.00302466	0.0088377	yes
RHBDL1	rhomboid like 1	chr16:676074-678268	+	130.894	81.6168	96.5299	123.027	173.126	99.5832	85.2129	60.0544	106.256	OK	-0.557587	0.188041	-2.96525	0.00302437	0.0088377	yes
GNAO1	G protein subunit alpha o1	chr16:56191338-56357444	+	102.923	147.945	89.4913	94.7112	124.566	147.952	152.996	142.888	125.434	OK	0.466162	0.15722	2.96503	0.00302649	0.00884122	yes
TARSL2	threonyl-tRNA synthetase like 2	chr15:101653751-101724442	-	654.374	773.881	692.803	632.71	637.61	795.717	721.405	804.522	714.128	OK	0.235284	0.0793591	2.9648	0.00302875	0.00884599	yes
NAA38	LSM8 homolog, U6 small nuclear RNA associated	chr7:118184031-118204039	+	1396.06	1637.47	1536.43	1431.41	1220.33	1736.54	1535.77	1640.11	1516.76	OK	0.224138	0.075628	2.96369	0.00303974	0.00887624	yes
EPB41	erythrocyte membrane protein band 4.1	chr1:28887090-29065221	+	4729.57	5192.44	4613.32	4791.21	4784.19	5377.49	5022.72	5177.1	4961.01	OK	0.133641	0.0451124	2.9624	0.00305249	0.00891162	yes
MFGE8	milk fat globule-EGF factor 8 protein	chr15:88898682-88912762	-	1746.68	1525.93	1663.13	1686.25	1890.66	1544.01	1584.19	1449.59	1636.3	OK	-0.190758	0.0644009	-2.96203	0.00305614	0.00892043	yes
LOC100288181	uncharacterized LOC100288181	chr8:142702251-142726973	-	11.5382	28.7153	16.0883	5.85842	12.6677	32.246	29.0499	24.8501	20.1267	OK	0.727247	0.245553	2.96167	0.00305978	0.00892921	yes
DIAPH2	diaphanous related formin 2	chrX:96684662-97600598	+	513.329	422.076	517.843	542.88	479.263	443.856	399.92	422.452	467.702	OK	-0.272762	0.0921176	-2.96101	0.00306628	0.00894634	yes
PDIA2	protein disulfide isomerase family A member 2	chr16:283117-287209	+	136.686	190.065	140.773	128.885	140.401	225.722	183.982	160.49	163.376	OK	0.432076	0.145926	2.96092	0.00306725	0.00894731	yes
SAMD12	sterile alpha motif domain containing 12	chr8:118377987-118621995	-	148.643	203.807	142.784	127.909	175.237	188.734	220.779	201.907	176.225	OK	0.416751	0.140826	2.95933	0.00308308	0.00899162	yes
TMEM154	transmembrane protein 154	chr4:152626113-152680165	-	8.37983	23.355	6.03312	11.7168	7.38952	23.7103	18.3982	27.9564	15.8674	OK	0.731553	0.247237	2.95892	0.0030872	0.00900177	yes
FSTL4	follistatin like 4	chr5:133196459-133612532	-	21.416	43.7438	25.138	25.3865	13.7234	36.988	44.5431	49.7002	32.5799	OK	0.686077	0.231878	2.95879	0.00308852	0.00900377	yes
FOXD2	forkhead box D2	chr1:47436016-47440691	+	99.6016	142.314	94.5188	110.334	93.9525	138.468	140.408	148.065	120.958	OK	0.45683	0.154403	2.95868	0.00308958	0.00900498	yes
DDX1	DEAD/H-box helicase 1	chr2:15591620-15631111	+	3326.9	3002.61	3440.89	3354.92	3184.88	2923	3038.61	3046.21	3164.75	OK	-0.146776	0.0496129	-2.95843	0.00309207	0.00900852	yes
ZNF805	zinc finger protein 805	chr19:57240684-57262738	+	646.171	763.781	628.45	650.285	659.779	730.277	826.952	734.113	704.976	OK	0.235186	0.0794964	2.95845	0.00309187	0.00900852	yes
MYL5	myosin light chain 5	chr4:677921-682028	+	48.7945	79.3512	48.2649	52.7258	45.3928	86.3054	81.3396	70.4086	64.0728	OK	0.570236	0.192771	2.9581	0.00309538	0.00901631	yes
NUP210	nucleoporin 210	chr3:13316229-13420319	-	4350.4	4825.57	4102.52	4305.94	4642.73	4859.66	4826.15	4790.89	4587.98	OK	0.148247	0.0501236	2.95762	0.00310022	0.00902854	yes
BCL7C	BCL tumor suppressor 7C	chr16:30887794-30894302	-	206.813	154.484	219.203	206.998	194.239	158.385	154.933	150.136	180.649	OK	-0.388698	0.131427	-2.95751	0.0031013	0.00902982	yes
CXorf56	chromosome X open reading frame 56	chrX:119538148-119565434	-	420.541	335.939	448.462	399.349	413.813	312.976	312.77	382.07	378.24	OK	-0.31024	0.104909	-2.95724	0.00310408	0.00903605	yes
POLA2	DNA polymerase alpha 2, accessory subunit	chr11:65261851-65298685	+	1680.77	1493.27	1716.42	1670.63	1655.25	1463.4	1535.77	1480.65	1587.02	OK	-0.168395	0.0569635	-2.95619	0.00311461	0.00906484	yes
LOC100129361	NA	NA	NA	221.96	286.644	218.198	246.054	201.628	289.265	281.784	288.882	254.302	OK	0.345631	0.116939	2.95566	0.00312003	0.00907872	yes
ZNF764	zinc finger protein 764	chr16:30553763-30558321	-	248.185	315.22	239.314	239.219	266.023	301.595	328.263	315.803	281.703	OK	0.327329	0.110769	2.95506	0.00312607	0.00909442	yes
SH2B1	SH2B adaptor protein 1	chr16:28863974-28874213	+	1167.18	1015.75	1166.4	1157.04	1178.1	1062.22	1029.33	955.693	1091.46	OK	-0.196041	0.0663881	-2.95296	0.00314747	0.00915481	yes
CDK14	cyclin dependent kinase 14	chr7:90709397-91210590	+	700.991	822.36	685.764	669.813	747.397	850.725	791.124	825.23	761.676	OK	0.225481	0.076361	2.95283	0.00314874	0.00915661	yes
IDE	insulin degrading enzyme	chr10:92451683-92573506	-	2219.49	1985.31	2284.54	2219.37	2154.57	1927.17	1973.45	2055.31	2102.4	OK	-0.159394	0.0539866	-2.95247	0.00315241	0.00916087	yes
PLEKHA2	pleckstrin homology domain containing A2	chr8:38901234-38973911	+	223.347	286.386	234.286	210.903	224.853	284.523	299.213	275.422	254.867	OK	0.338908	0.114785	2.95255	0.00315156	0.00916087	yes
PPA2	pyrophosphatase (inorganic) 2	chr4:105369076-105474070	-	2230.73	1967.6	2387.1	2261.35	2043.73	1972.7	1992.82	1937.27	2099.16	OK	-0.178596	0.0604912	-2.95243	0.00315281	0.00916087	yes
SFT2D1	SFT2 domain containing 1	chr6:166319727-166342606	-	1064.88	910.752	1074.9	1131.65	988.084	948.411	839.541	944.304	987.815	OK	-0.221035	0.0748608	-2.95261	0.00315099	0.00916087	yes
PROK2	prokineticin 2	chr3:71771654-71785206	-	44.0029	73.7858	51.2815	45.891	34.8363	67.3372	78.4346	75.5857	58.8944	OK	0.589649	0.199753	2.9519	0.00315829	0.00917492	yes
KHDC1	KH homology domain containing 1	chr6:73274135-73263196	-	5.39349	19.1449	11.0607	1.95281	3.16694	16.123	16.4616	24.8501	12.2692	OK	0.718921	0.243562	2.95169	0.00316038	0.00917909	yes
PTTG1	pituitary tumor-transforming 1	chr5:160421806-160428744	+	2756.49	2394.69	2887.85	2953.62	2427.98	2298.95	2346.26	2538.85	2575.59	OK	-0.199794	0.0677022	-2.95106	0.00316681	0.00919589	yes
FAM171A1	family with sequence similarity 171 member A1	chr10:15211644-15371059	-	1392.33	1218.96	1350.41	1358.18	1468.4	1173.18	1214.28	1269.43	1305.65	OK	-0.188637	0.0639295	-2.9507	0.00317053	0.00920479	yes
MIR1304	microRNA 1304	chr11:93733673-93733764	-	87.3931	54.4639	76.4195	104.475	81.2847	55.9563	48.4164	59.019	70.9285	OK	-0.560883	0.190126	-2.95005	0.00317721	0.00922039	yes
NUP35	nucleoporin 35	chr2:183117489-183161684	+	695.129	582.232	722.969	720.586	641.833	541.543	583.902	621.252	638.681	OK	-0.24943	0.0845507	-2.95006	0.00317709	0.00922039	yes
PIGX	phosphatidylinositol glycan anchor biosynthesis class X	chr3:196712373-196736005	+	408.4	503.095	427.346	418.877	378.977	471.36	561.63	476.293	455.747	OK	0.288261	0.0977199	2.94987	0.00317911	0.00922401	yes
CDK5RAP1	CDK5 regulatory subunit associated protein 1	chr20:33358838-33401569	-	1017.94	880.208	1037.7	1016.44	999.696	831.757	926.69	882.178	949.076	OK	-0.205766	0.069796	-2.9481	0.00319733	0.00927495	yes
COG7	component of oligomeric golgi complex 7	chr16:23388492-23453191	-	635.046	524.679	572.141	627.828	705.171	520.678	548.074	505.285	579.863	OK	-0.264985	0.0899026	-2.94747	0.00320384	0.00929192	yes
RASAL2	RAS protein activator like 2	chr1:178093728-178479513	+	934.042	1071.48	931.111	931.489	939.525	1047.05	1101.96	1065.45	1002.76	OK	0.194501	0.0660162	2.94626	0.0032164	0.00932644	yes
TPI1	triosephosphate isomerase 1	chr12:6868113-6870946	+	8917.91	7817.42	9597.69	9434.01	7722.05	7697.3	7696.27	8058.68	8367.67	OK	-0.187026	0.0634828	-2.94609	0.0032182	0.00932972	yes
RHOBTB1	Rho related BTB domain containing 1	chr10:60869439-61000978	-	885.681	1024.5	885.863	873.881	897.299	1004.37	980.917	1088.23	955.092	OK	0.205366	0.0697215	2.94552	0.00322408	0.00934486	yes
TTC21A	tetratricopeptide repeat domain 21A	chr3:39107660-39138903	+	122.739	169.079	116.64	125.956	125.622	172.611	161.711	172.915	145.909	OK	0.419726	0.142518	2.94507	0.00322879	0.00935658	yes
THAP7	THAP domain containing 7	chr22:20999771-21002115	-	436.005	351.753	389.136	475.509	443.371	346.17	361.186	347.901	393.879	OK	-0.296544	0.100697	-2.94491	0.00323049	0.0093596	yes
ALS2	ALS2, alsin Rho guanine nucleotide exchange factor	chr2:201700262-201781172	-	1038.62	903.207	1010.55	1062.33	1042.98	923.752	885.052	900.816	970.912	OK	-0.197717	0.0671446	-2.94464	0.00323328	0.00936575	yes
USP51	ubiquitin specific peptidase 51	chrX:55484615-55489198	-	67.0808	102.314	75.414	62.4898	63.3387	107.17	105.548	94.2233	84.6973	OK	0.518749	0.176174	2.94453	0.00323444	0.0093672	yes
RTN4R	reticulon 4 receptor	chr22:20241414-20268293	-	87.3945	139.54	57.3146	77.1359	127.733	162.178	139.439	117.003	113.467	OK	0.558025	0.189527	2.94431	0.00323679	0.00937207	yes
MTDH	metadherin	chr8:97644178-97730260	+	4137.02	3751.75	4280.5	3993.49	4137.08	3640.95	3768.73	3845.55	3944.38	OK	-0.139819	0.0474893	-2.94422	0.00323767	0.00937268	yes
KIAA1279	KIF1 binding protein	chr10:68988720-69016983	+	1742.7	1544.46	1721.45	1797.56	1709.09	1482.37	1535.77	1615.26	1643.58	OK	-0.172403	0.0585761	-2.94322	0.00324812	0.00940102	yes
BFAR	bifunctional apoptosis regulator	chr16:14632810-242094	+	1503.86	1329.57	1545.48	1525.14	1440.96	1316.39	1331.45	1340.87	1416.72	OK	-0.17549	0.0596299	-2.94299	0.00325054	0.00940609	yes
TP53INP2	tumor protein p53 inducible nuclear protein 2	chr20:34704741-34713439	+	320.412	395.82	324.783	313.426	323.028	378.416	397.983	411.062	358.116	OK	0.291735	0.0992627	2.93902	0.0032925	0.00952555	yes
PAK6	p21 (RAC1) activated kinase 6	chr15:40239796-40277487	+	64.3467	35.8835	57.3146	57.6078	78.1178	32.246	47.4481	27.9564	50.1151	OK	-0.628349	0.213838	-2.93844	0.00329874	0.00954164	yes
CAMKMT	calmodulin-lysine N-methyltransferase	chr2:44361903-44772592	+	183.353	132.838	170.938	193.328	185.794	138.468	147.186	112.861	158.096	OK	-0.420325	0.143083	-2.93762	0.00330738	0.00956467	yes
NTN4	netrin 4	chr12:95657806-95791206	-	102.167	148.006	90.4968	122.05	93.9525	147.004	166.552	130.463	125.086	OK	0.470448	0.160153	2.93749	0.00330881	0.00956686	yes
AMZ2P1	archaelysin family metallopeptidase 2 pseudogene 1	chr17:64966549-64975585	-	194.195	252.528	185.016	200.163	197.406	242.793	266.29	248.501	223.361	OK	0.3548	0.12082	2.9366	0.00331835	0.00959049	yes
ZNF583	zinc finger protein 583	chr19:56404324-56425031	+	46.1811	75.8284	47.2594	45.891	45.3928	77.7697	65.8463	83.8691	61.0047	OK	0.574776	0.195728	2.93661	0.00331825	0.00959049	yes
ZNF546	zinc finger protein 546	chr19:39997035-40021041	+	178.782	238.773	173.955	152.319	210.073	231.412	234.335	250.572	208.778	OK	0.38686	0.131787	2.93549	0.00333025	0.00962293	yes
SMAD1	glycyl-tRNA synthetase	chr7:30594734-30634032	+	485.915	399.295	492.705	453.051	511.988	386.003	401.856	410.027	442.605	OK	-0.272597	0.0929111	-2.93396	0.0033467	0.00966849	yes
VMAC	vimentin-type intermediate filament associated coiled-coil protein	chr19:5904840-5910252	+	51.0255	82.0162	44.2429	50.773	58.0605	87.2538	84.2446	74.5503	66.5208	OK	0.561105	0.191258	2.93375	0.00334891	0.00967289	yes
LEPR	leptin receptor	chr1:65525688-65635428	+	786.978	661.353	863.741	789.911	707.283	654.404	640.065	689.59	724.166	OK	-0.244542	0.0833572	-2.93367	0.00334983	0.00967354	yes
NAALAD2	N-acetylated alpha-linked acidic dipeptidase 2	chr11:90134649-90192611	+	119.649	167.577	122.673	106.428	129.844	147.004	185.919	169.809	143.613	OK	0.437542	0.149202	2.93256	0.00336183	0.00970423	yes
PDCL	phosducin like	chr9:122818096-122828656	-	692.193	810.203	723.974	646.379	706.227	803.304	812.428	814.876	751.198	OK	0.222027	0.0757093	2.93262	0.00336116	0.00970423	yes
FYTTD1	forty-two-three domain containing 1	chr3:197749752-197784446	+	1266.02	1440.74	1308.18	1214.65	1275.22	1399.85	1413.76	1508.61	1353.38	OK	0.183256	0.0624921	2.93247	0.00336275	0.00970489	yes
SRSF9	serine and arginine rich splicing factor 9	chr12:120461667-120469755	-	1331.85	1166.3	1377.56	1365.99	1252	1145.68	1199.76	1153.46	1249.07	OK	-0.188583	0.0643195	-2.93197	0.00336817	0.00971855	yes
GPR125	adhesion G protein-coupled receptor A3	chr4:22387373-22516054	-	612.292	721.581	625.433	590.724	620.72	702.773	703.006	758.963	666.937	OK	0.230498	0.078619	2.93183	0.00336971	0.00972102	yes
DLG3	discs large MAGUK scaffold protein 3	chrX:70455095-70505489	+	1102.68	1262.76	1109.09	1105.29	1093.65	1188.36	1270.45	1329.48	1182.72	OK	0.191474	0.0653139	2.9316	0.0033722	0.0097262	yes
C1orf198	chromosome 1 open reading frame 198	chr1:230837118-230869589	-	1398.02	1586.38	1313.21	1417.74	1463.12	1570.57	1561.91	1626.65	1492.2	OK	0.179525	0.0612428	2.93137	0.00337472	0.00973149	yes
PDP2	pyruvate dehyrogenase phosphatase catalytic subunit 2	chr16:66880360-66891099	+	1288.7	1464.65	1279.02	1226.36	1360.73	1452.97	1443.78	1497.22	1376.68	OK	0.182018	0.0621005	2.93103	0.00337841	0.00974013	yes
NFE2L2	nuclear factor, erythroid 2 like 2	chr2:177230302-177265131	-	1373.8	1207.56	1449.96	1331.81	1339.61	1207.33	1199.76	1215.58	1290.68	OK	-0.183155	0.0625067	-2.93017	0.00338781	0.00976524	yes
MAP2	methionyl aminopeptidase 2	chr12:95474045-95515837	+	16.8082	35.9083	17.0938	18.5517	14.779	35.0912	42.6064	30.0272	26.3582	OK	0.695471	0.237396	2.92958	0.00339421	0.00978167	yes
COX5B	cytochrome c oxidase subunit 5B	chr2:97646057-97648194	+	1534.95	1331.54	1482.14	1676.49	1446.23	1413.13	1297.56	1283.92	1433.24	OK	-0.201197	0.068688	-2.92914	0.00339897	0.00978739	yes
KCNC1	potassium voltage-gated channel subfamily C member 1	chr11:17735947-17783055	+	4.43809	16.0767	5.0276	1.95281	6.33387	17.0714	13.5566	17.6021	10.2574	OK	0.710471	0.242548	2.92919	0.00339842	0.00978739	yes
PRR5	proline rich 5	chr22:44702197-44737681	+	208.507	271.372	214.176	186.493	224.853	296.853	260.48	256.784	239.94	OK	0.357365	0.122002	2.92918	0.00339861	0.00978739	yes
ZNF248	zinc finger protein 248	chr10:37828764-37857636	-	546.513	648.699	579.179	527.258	533.101	636.384	643.938	665.775	597.606	OK	0.239973	0.0819206	2.92933	0.0033969	0.00978739	yes
NKD2	naked cuticle homolog 2	chr5:1008961-57319	+	78.6044	120.099	65.3588	84.9471	85.5073	142.262	125.883	92.1524	99.3517	OK	0.520667	0.177766	2.92894	0.0034012	0.00979181	yes
AGGF1	angiogenic factor with G-patch and FHA domains 1	chr5:77030384-77065233	+	1069.6	1233.3	1125.18	1108.22	975.417	1245.26	1215.25	1239.4	1151.45	OK	0.200746	0.0685563	2.9282	0.00340935	0.00981326	yes
IGDCC4	immunoglobulin superfamily DCC subclass member 4	chr15:65381486-65423072	-	466.399	558.871	458.517	454.028	486.653	567.15	575.187	534.277	512.635	OK	0.253653	0.0866322	2.92793	0.0034123	0.00981977	yes
RNFT1	ring finger protein, transmembrane 1	chr17:59952361-59964756	-	517.976	422.626	569.124	508.706	476.096	454.289	392.173	421.416	470.301	OK	-0.282092	0.0963552	-2.92763	0.00341559	0.00982724	yes
HSD17B7	hydroxysteroid 17-beta dehydrogenase 7 pseudogene 2	chr10:38356379-38378505	+	186.689	136.408	193.06	186.493	180.515	151.746	139.439	118.038	161.549	OK	-0.410903	0.140432	-2.926	0.00343347	0.00987465	yes
SNAI3-AS1	SNAI3 antisense RNA 1	chr16:88663372-88675506	+	25.6537	49.5695	32.1766	20.5045	24.2798	37.9364	60.0364	50.7356	37.6116	OK	0.662904	0.226551	2.92607	0.00343278	0.00987465	yes
UROS	uroporphyrinogen III synthase	chr10:125788577-125823268	-	649.992	768.692	643.533	707.893	598.551	755.884	774.663	775.53	709.342	OK	0.234398	0.0801383	2.92492	0.00344541	0.00990695	yes
AGPAT4	1-acylglycerol-3-phosphate O-acyltransferase 4	chr6:161130024-161274075	-	856.455	734.798	882.846	850.448	836.071	692.34	757.233	754.822	795.627	OK	-0.216534	0.0740892	-2.92261	0.0034711	0.0099788	yes
FAM124A	family with sequence similarity 124 member A	chr13:51222333-51253614	+	27.0056	50.2352	29.1601	24.4101	27.4468	58.8015	48.4164	43.4877	38.6204	OK	0.646995	0.221467	2.92141	0.00348456	0.0100134	yes
FAM72B	family with sequence similarity 72 member B	chr1:121167645-121183911	-	287.373	358.032	296.628	277.299	288.191	346.17	358.282	369.645	322.702	OK	0.302367	0.1035	2.92141	0.00348447	0.0100134	yes
MAPK8IP1	mitogen-activated protein kinase 8 interacting protein 1	chr11:45885495-45906465	+	308.984	388.384	283.557	292.921	350.474	414.456	388.3	362.397	348.684	OK	0.315396	0.107985	2.92075	0.0034919	0.0100325	yes
HAUS7	HAUS augmin like complex subunit 7	chrX:153447664-153495525	-	570.575	677.76	613.367	566.314	532.045	678.114	660.4	694.767	624.168	OK	0.240556	0.0823893	2.91975	0.0035031	0.0100614	yes
LINC00634	long intergenic non-protein coding RNA 634	chr22:41952186-41958942	+	38.7027	65.9262	36.1987	42.9618	36.9476	72.0792	68.7513	56.9481	52.3145	OK	0.59865	0.205036	2.91973	0.0035034	0.0100614	yes
KIFC2	kinesin family member C2	chr8:144466336-144474116	+	613.489	878.204	605.323	584.866	650.278	1047.05	892.799	694.767	745.846	OK	0.458964	0.157245	2.91879	0.00351395	0.0100896	yes
FEM1A	fem-1 homolog A	chr19:4791715-4795559	+	997.339	856.369	987.42	1054.52	950.081	862.106	797.903	909.099	926.854	OK	-0.215805	0.0739574	-2.91797	0.00352323	0.0101142	yes
FAM24B	family with sequence similarity 24 member B	chr10:122849093-122879641	-	41.8486	69.4556	42.2318	40.0325	43.2815	67.3372	71.6563	69.3732	55.6521	OK	0.581559	0.199307	2.9179	0.00352396	0.0101143	yes
GAS6	growth arrest specific 6	chr13:113820548-113864103	-	324.477	427.726	237.303	372.986	363.142	469.463	420.255	393.46	376.101	OK	0.370938	0.127143	2.91748	0.0035287	0.0101258	yes
TM2D2	TM2 domain containing 2	chr8:38988807-38996522	-	724.293	847.481	746.096	746.949	679.836	864.003	806.618	871.824	785.887	OK	0.220411	0.0755547	2.91723	0.00353153	0.0101309	yes
ZSWIM1	zinc finger SWIM-type containing 1	chr20:45881208-45885266	+	387.463	314.031	386.12	385.679	390.589	315.821	301.15	325.122	350.747	OK	-0.290621	0.0996232	-2.9172	0.00353191	0.0101309	yes
PPM1M	protein phosphatase, Mg2+/Mn2+ dependent 1M	chr3:52246169-52250599	+	495.206	595.569	506.782	530.187	448.649	615.519	580.997	590.19	545.387	OK	0.256673	0.0879902	2.91706	0.00353347	0.0101333	yes
RASSF5	Ras association domain family member 3	chr12:64610512-64697567	+	86.0773	53.8934	80.4416	98.6168	79.1734	62.5951	49.3847	49.7002	69.9853	OK	-0.553588	0.189796	-2.91676	0.00353693	0.0101412	yes
SUPT4H1	SPT4 homolog, DSIF elongation factor subunit	chr17:58345174-58352238	-	622.482	508.922	659.621	648.332	559.492	465.67	481.259	579.836	565.702	OK	-0.281093	0.0963781	-2.91657	0.00353908	0.0101453	yes
LOC646903	uncharacterized LOC646903	chr3:149971278-149973242	+	31.6663	56.3558	37.2042	29.2921	28.5024	55.9563	56.163	56.9481	44.011	OK	0.623175	0.21369	2.91625	0.00354265	0.0101534	yes
ATL2	atlastin GTPase 2	chr2:38293956-38378584	-	2518.89	2248.61	2643.51	2521.07	2392.09	2198.42	2199.07	2348.33	2383.75	OK	-0.162181	0.0556172	-2.91603	0.00354515	0.0101585	yes
DLG4	discs large MAGUK scaffold protein 4	chr17:7189890-7217629	-	1133.72	1301.64	1132.22	1062.33	1206.6	1362.87	1284	1258.04	1217.68	OK	0.196449	0.0673749	2.91576	0.00354827	0.0101651	yes
PLOD3	procollagen-lysine,2-oxoglutarate 5-dioxygenase 3	chr7:101205976-101217730	-	2131.99	2399.05	2076.4	2082.67	2236.91	2467.77	2486.67	2242.72	2265.52	OK	0.168576	0.0578168	2.9157	0.00354888	0.0101651	yes
KRCC1	lysine rich coiled-coil 1	chr2:88027202-88055801	-	106.522	150.214	120.662	98.6168	100.286	149.849	156.869	143.923	128.368	OK	0.443601	0.15215	2.91556	0.00355049	0.0101677	yes
PHKA2	phosphorylase kinase regulatory subunit alpha 2	chrX:18892297-18984362	-	1169.88	1023.71	1158.36	1192.19	1159.1	989.193	1065.16	1016.78	1096.8	OK	-0.189337	0.0649629	-2.91454	0.00356208	0.0101988	yes
ZNF282	zinc finger protein 282	chr7:149195461-149226248	+	1194.52	1015.93	1053.78	1191.21	1338.56	1022.39	1029.33	996.075	1105.23	OK	-0.22701	0.0779001	-2.91412	0.00356696	0.0102106	yes
ICT1	mitochondrial ribosomal protein L58	chr17:75012663-75021261	+	726.757	608.17	757.156	779.17	643.944	589.912	637.16	597.438	667.463	OK	-0.249851	0.0857555	-2.91353	0.00357372	0.0102279	yes
PARD6G	par-6 family cell polarity regulator gamma	chr18:80157233-80247514	-	196.586	258.145	183.005	204.068	202.684	224.773	271.132	278.528	227.365	OK	0.36489	0.125258	2.91311	0.0035785	0.0102395	yes
SZRD1	SUZ RNA binding domain containing 1	chr1:16367029-16398148	+	2152.82	2385.52	2187.01	2129.54	2141.9	2394.74	2407.26	2354.55	2269.17	OK	0.146636	0.0503391	2.91297	0.00358007	0.0102419	yes
ATP1A3	ATPase Na+/K+ transporting subunit alpha 3	chr19:41966581-41993467	-	723.864	839.89	707.886	734.256	729.451	845.983	845.351	828.336	781.877	OK	0.209972	0.0720905	2.91262	0.00358413	0.0102515	yes
NR1D1	nuclear receptor subfamily 1 group D member 1	chr17:40092783-40100725	-	206.698	152.784	189.038	216.762	214.296	159.333	167.521	131.498	179.741	OK	-0.397921	0.136664	-2.91167	0.00359496	0.0102804	yes
CDK2AP2	cyclin dependent kinase 2 associated protein 2	chr11:67506489-67508728	-	251.466	319.404	258.419	236.29	259.689	350.912	305.992	301.307	285.435	OK	0.327545	0.112498	2.91156	0.00359631	0.0102821	yes
PRSS16	protease, serine 16	chr6:27247722-27256620	+	235.379	178.414	232.275	261.676	212.185	185.889	173.331	176.021	206.896	OK	-0.371898	0.127746	-2.91122	0.00360017	0.0102911	yes
PPM1F	protein phosphatase, Mg2+/Mn2+ dependent 1F	chr22:21919418-21952878	-	1830.58	1607.1	1711.39	1898.13	1882.22	1684.38	1634.54	1502.4	1718.84	OK	-0.184166	0.0632646	-2.91104	0.00360228	0.010295	yes
GLRX2	glutaredoxin 2	chr1:193096464-193106535	-	257.418	198.414	255.402	278.275	238.576	194.424	192.697	208.12	227.916	OK	-0.353011	0.121286	-2.91058	0.0036076	0.0103082	yes
CBR3-AS1	CBR3 antisense RNA 1	chr21:36131766-36156308	-	19.3937	39.905	16.0883	14.6461	27.4468	39.8333	42.6064	37.2751	29.6493	OK	0.683518	0.234866	2.91024	0.00361146	0.0103171	yes
SERF2	small EDRK-rich factor 2	chr15:43791841-43796089	+	1206.88	1392.91	1288.07	1253.7	1078.87	1402.7	1374.06	1401.96	1299.89	OK	0.201951	0.0694045	2.90977	0.003617	0.0103308	yes
MYOM2	myomesin 2	chr8:2045042-328590	+	223.436	167.225	235.292	206.998	228.019	187.785	147.186	166.703	195.33	OK	-0.38474	0.132251	-2.90918	0.00362382	0.0103482	yes
CAP1	adenylate cyclase associated protein 1	chr1:40040582-40072649	+	2152.84	1931.19	2213.15	2164.69	2080.68	1965.11	1920.2	1908.28	2042.02	OK	-0.154965	0.0533086	-2.90694	0.00364988	0.0104205	yes
C1orf86	Fanconi anemia core complex associated protein 20	chr1:2189548-2212720	-	238.433	305.756	223.225	232.384	259.689	333.841	276.942	306.484	272.094	OK	0.338686	0.116572	2.90538	0.00366811	0.0104683	yes
GALNS	galactosamine (N-acetyl)-6-sulfatase	chr16:88813733-88856966	-	196.954	255.827	201.104	192.352	197.406	276.936	257.575	232.97	226.39	OK	0.354093	0.121875	2.90539	0.00366801	0.0104683	yes
CCDC6	coiled-coil domain containing 6	chr10:59788747-59906656	-	3379.19	3052.55	3238.78	3353.95	3544.86	3105.1	3026.03	3026.53	3215.87	OK	-0.144871	0.049893	-2.90364	0.00368847	0.0105243	yes
NR1D2	nuclear receptor subfamily 1 group D member 2	chr3:23945259-23980618	+	3151.55	3491.19	3014.55	3152.81	3287.28	3392.47	3484.05	3597.05	3321.37	OK	0.146093	0.0503195	2.90331	0.00369239	0.0105334	yes
PCK1	phosphoenolpyruvate carboxykinase 1	chr20:57561080-57566457	+	106.914	69.9826	86.4747	118.145	116.121	68.2856	77.4663	64.1961	88.4481	OK	-0.516722	0.177993	-2.90305	0.00369553	0.0105402	yes
RUSC1	RUN and SH3 domain containing 1	chr1:155320848-155331118	+	2098.39	1874.73	2047.24	2146.14	2101.79	1952.78	1870.81	1800.6	1986.56	OK	-0.160222	0.0551969	-2.90273	0.00369925	0.0105487	yes
KIF21A	kinesin family member 21A	chr12:39293227-39443390	-	1402.08	1238.14	1418.79	1410.9	1376.56	1187.41	1261.73	1265.28	1320.11	OK	-0.177069	0.0610083	-2.90238	0.00370339	0.0105541	yes
MED9	mediator complex subunit 9	chr17:17476985-17493220	+	573.615	478.207	599.29	592.677	528.878	466.618	494.816	473.187	525.911	OK	-0.254563	0.0877077	-2.90241	0.00370308	0.0105541	yes
PRKCQ-AS1	PRKCQ antisense RNA 1	chr10:6580424-6585361	+	184.373	241.366	200.098	176.729	176.293	226.67	247.892	249.536	212.87	OK	0.361443	0.124528	2.9025	0.00370195	0.0105541	yes
DLGAP5	DLG associated protein 5	chr14:55148115-55191678	-	2530.48	2258.87	2665.63	2391.21	2534.61	2234.46	2200.04	2342.12	2394.68	OK	-0.161803	0.0557542	-2.90208	0.00370689	0.0105619	yes
TTI2	TELO2 interacting protein 2	chr8:33498464-33513185	-	264.324	202.8	276.518	283.157	233.298	202.012	216.906	189.482	233.562	OK	-0.35727	0.123126	-2.90167	0.00371185	0.0105739	yes
KIF12	kinesin family member 12	chr9:114091637-114099057	-	56.1409	89.103	49.2705	53.7022	65.45	105.274	82.3079	79.7274	72.6219	OK	0.549827	0.189502	2.90143	0.0037146	0.0105796	yes
SAAL1	serum amyloid A like 1	chr11:18080342-18106091	-	1104.03	952.946	1179.47	1116.03	1016.59	912.371	973.17	973.295	1028.49	OK	-0.208488	0.0718818	-2.90043	0.00372656	0.0106115	yes
ARRDC3	arrestin domain containing 3	chr5:91368631-91380297	-	284.038	364.388	276.518	295.85	279.746	321.511	339.883	431.77	324.213	OK	0.336371	0.115984	2.90014	0.00372993	0.010619	yes
PLCD3	phospholipase C delta 3	chr17:45111639-45132533	-	374.427	458.901	356.959	365.175	401.145	492.225	459.956	424.522	416.664	OK	0.28315	0.0976498	2.89965	0.00373578	0.0106335	yes
NS3BP	uncharacterized LOC171391	chr11:777577-784284	+	101.76	145.065	97.5354	93.7347	114.01	127.087	155.901	152.207	123.412	OK	0.454157	0.156687	2.8985	0.00374953	0.0106705	yes
EPDR1	ependymin related 1	chr7:37920560-37951940	+	270.053	342.038	259.424	289.992	260.744	306.337	356.345	363.433	306.046	OK	0.32129	0.110884	2.89753	0.00376108	0.0107012	yes
CLTB	clathrin light chain B	chr5:176392454-176416569	-	599.641	708.135	604.317	616.111	578.494	743.554	663.305	717.546	653.888	OK	0.233027	0.0804414	2.89685	0.00376928	0.0107223	yes
PWP1	PWP1 homolog, endonuclein	chr12:107686041-107713162	+	1442.45	1279.84	1434.88	1456.79	1435.68	1262.34	1284.97	1292.2	1361.14	OK	-0.170286	0.0587882	-2.8966	0.00377235	0.0107289	yes
POLR2G	RNA polymerase II subunit G	chr11:62761538-62766715	+	1051.5	891.181	1192.55	1007.65	954.304	861.157	890.862	921.524	971.34	OK	-0.232794	0.0803942	-2.89565	0.00378371	0.010759	yes
RMDN1	regulator of microtubule dynamics 1	chr8:86472348-86514348	-	786.648	674.111	769.223	821.155	769.566	676.217	656.527	689.59	730.38	OK	-0.218011	0.0753015	-2.89517	0.00378952	0.0107734	yes
TMEM218	transmembrane protein 218	chr11:125094370-125111763	-	302.25	238.831	298.639	311.473	296.636	229.515	234.335	252.643	270.54	OK	-0.322641	0.111454	-2.89484	0.00379347	0.0107825	yes
FUCA1	fucosidase, alpha-L- 1, tissue	chr1:23845080-23868369	-	757.214	884.329	749.112	789.911	732.618	911.423	822.111	919.453	820.771	OK	0.217906	0.0752787	2.89466	0.00379574	0.0107867	yes
TOR1A	torsin family 1 member A	chr9:129812941-129824162	-	565.69	669.371	550.019	551.668	595.384	705.618	658.463	644.032	617.531	OK	0.236974	0.0818802	2.89415	0.00380187	0.010802	yes
MAP6D1	MAP6 domain containing 1	chr3:183815875-183825605	-	98.7165	141.658	107.591	82.9943	105.565	127.087	153.964	143.923	120.187	OK	0.46072	0.159213	2.89373	0.0038069	0.0108141	yes
SLC37A1	solute carrier family 37 member 1	chr21:42499631-42581440	+	159.446	212.005	153.845	164.036	160.458	194.424	216.906	224.686	185.726	OK	0.378857	0.13095	2.89314	0.0038141	0.0108323	yes
VCPIP1	valosin containing protein interacting protein 1	chr8:66630252-66667217	-	1177.87	1337.05	1183.5	1180.47	1169.66	1360.97	1277.23	1372.97	1257.46	OK	0.179703	0.0621283	2.89245	0.00382249	0.010854	yes
CDH3	cadherin 3	chr16:68644835-68699067	+	77.9658	115.849	79.4361	86.8999	67.5613	104.325	121.041	122.18	96.9072	OK	0.490775	0.169688	2.89222	0.00382535	0.0108599	yes
POLR3GL	RNA polymerase III subunit G like	chr1:145964681-145978848	+	612.548	731.708	656.604	614.158	566.882	666.733	745.613	782.778	672.128	OK	0.247285	0.0855034	2.89211	0.0038267	0.0108616	yes
RANGRF	RAN guanine nucleotide release factor	chr17:8288650-8290092	+	112.249	156.434	121.668	107.404	107.676	158.385	145.249	165.667	134.342	OK	0.429982	0.148694	2.89173	0.00383125	0.0108723	yes
ATP8B1	ATPase phospholipid transporting 8B1	chr18:57646425-57803095	-	37.3744	63.4667	36.1987	40.0325	35.892	67.3372	61.973	61.0898	50.4205	OK	0.593747	0.205342	2.8915	0.00383403	0.010878	yes
AASDH	aminoadipate-semialdehyde dehydrogenase	chr4:56338284-56387508	-	516.083	426.62	537.953	506.753	503.543	397.384	458.988	423.487	471.351	OK	-0.265104	0.0916909	-2.89128	0.00383675	0.0108835	yes
AMOTL1	angiomotin like 1	chr11:94768341-94876753	+	2534.73	2810.53	2440.4	2502.52	2661.28	2811.09	2806.22	2814.27	2672.63	OK	0.147666	0.0510998	2.88975	0.0038555	0.0109339	yes
XRN2	5'-3' exoribonuclease 2	chr20:21303497-21389825	+	3677.34	3356.07	3682.21	3637.1	3712.71	3299.52	3345.57	3423.1	3516.7	OK	-0.130864	0.0452863	-2.8897	0.00385607	0.0109339	yes
RAPGEF1	Rap guanine nucleotide exchange factor 1	chr9:131576769-131739944	-	1143.21	1304.18	1107.08	1117.01	1205.55	1336.31	1328.55	1247.68	1223.69	OK	0.187552	0.0649116	2.88935	0.00386043	0.0109441	yes
PGM5	phosphoglucomutase 5	chr9:68356898-68531061	+	48.2616	77.6266	52.287	43.9382	48.5597	81.5634	72.6246	78.692	62.9441	OK	0.557331	0.192946	2.88853	0.0038705	0.0109704	yes
FRMD5	FERM domain containing 5	chr15:43870760-44194446	-	295.034	226.861	344.893	263.629	276.579	212.444	237.24	230.899	260.947	OK	-0.354449	0.122715	-2.88838	0.00387228	0.0109733	yes
ST3GAL1	ST3 beta-galactoside alpha-2,3-sialyltransferase 1	chr8:133454847-133571940	-	554.579	653.203	549.014	546.786	567.937	657.249	660.4	641.961	603.891	OK	0.230294	0.0797527	2.8876	0.00388191	0.0109984	yes
MBNL2	muscleblind like splicing regulator 2	chr13:97222295-97394120	+	906.224	786.249	898.935	912.937	906.8	782.439	786.283	790.026	846.237	OK	-0.200839	0.0695597	-2.88728	0.00388584	0.0110073	yes
PTS	6-pyruvoyltetrahydropterin synthase	chr11:112226364-112233972	+	503.39	610.164	460.528	568.267	481.374	639.229	575.187	616.075	556.777	OK	0.266707	0.0923811	2.88703	0.00388899	0.011014	yes
ZSWIM4	zinc finger SWIM-type containing 4	chr19:13795459-13832230	+	83.3983	123.874	74.4085	71.2775	104.509	137.52	118.136	115.967	103.636	OK	0.494459	0.171397	2.88487	0.0039158	0.0110877	yes
ABCC1	ATP binding cassette subfamily C member 1	chr16:15949576-1800965	+	1541.36	1741.59	1510.29	1474.37	1639.42	1784.91	1685.86	1754	1641.47	OK	0.174037	0.0603487	2.88385	0.00392844	0.0111212	yes
PDE4A	phosphodiesterase 4A	chr19:10416772-10469631	+	357.157	438.774	344.893	347.6	378.977	431.527	410.571	474.223	397.965	OK	0.2844	0.0986243	2.88367	0.00393073	0.0111255	yes
MSH4	mutS homolog 4	chr1:75796870-75913238	+	16.1448	35.516	13.0718	19.5281	15.8347	32.246	48.4164	25.8855	25.8304	OK	0.693873	0.24067	2.88309	0.00393792	0.0111436	yes
GFI1	growth factor independent 1 transcriptional repressor	chr1:92474760-92486071	-	148.757	200.144	162.894	150.366	133.011	190.631	197.539	212.261	174.45	OK	0.391212	0.135713	2.88265	0.00394347	0.0111555	yes
STAC2	SH3 and cysteine rich domain 2	chr17:39210535-39225787	-	133.365	181.295	144.795	119.121	136.178	178.301	178.172	187.411	157.33	OK	0.404235	0.140231	2.88263	0.00394369	0.0111555	yes
CNOT6L	CCR4-NOT transcription complex subunit 6 like	chr4:77713386-77819390	-	1688.13	1890.16	1632.96	1696.99	1734.43	1849.4	1877.59	1943.48	1789.14	OK	0.160868	0.0558087	2.88249	0.0039454	0.011158	yes
TRNAU1AP	tRNA selenocysteine 1 associated protein 1	chr1:28553016-28578545	+	895.358	1030.68	936.139	888.527	861.407	1020.49	1006.09	1065.45	963.017	OK	0.198479	0.0688619	2.88228	0.00394815	0.0111636	yes
ZFAT	zinc finger and AT-hook domain containing	chr8:134477787-134696558	-	236.891	180.271	211.159	257.771	241.743	183.043	171.394	186.376	208.581	OK	-0.366542	0.127206	-2.88148	0.00395818	0.0111897	yes
PDGFA	platelet derived growth factor subunit A	chr7:497259-519844	-	109.416	72.8841	120.662	95.6876	111.898	81.5634	68.7513	68.3378	91.1501	OK	-0.499918	0.173517	-2.88108	0.00396313	0.0112015	yes
TMEM127	transmembrane protein 127	chr2:96250207-96266013	-	542.352	450.512	500.749	573.149	553.158	444.805	437.684	469.046	496.432	OK	-0.259076	0.0899303	-2.88085	0.00396602	0.0112074	yes
CPSF6	cleavage and polyadenylation specific factor 6	chr12:69239536-69274358	+	3963.57	4338.6	3958.73	4047.19	3884.78	4306.73	4451.41	4257.65	4151.08	OK	0.129298	0.0448917	2.88023	0.00397387	0.0112254	yes
SLC27A6	solute carrier family 27 member 6	chr5:128965126-129033642	+	223.359	284.091	227.247	214.809	228.019	286.42	291.467	274.386	253.725	OK	0.328247	0.113966	2.88022	0.00397397	0.0112254	yes
TMEM180	major facilitator superfamily domain containing 13A	chr10:102461412-102477045	+	385.598	306.041	377.07	408.137	371.587	343.325	311.802	262.997	345.82	OK	-0.314863	0.109359	-2.87918	0.00398713	0.0112603	yes
ADAMTS9	ADAM metallopeptidase with thrombospondin type 1 motif 9	chr3:64515654-64687689	-	377.946	459.363	368.02	397.396	368.42	450.495	480.291	447.302	418.654	OK	0.270614	0.0940316	2.87791	0.00400319	0.0113034	yes
PRPF4B	pre-mRNA processing factor 4B	chr6:4021334-4064983	+	5081.37	4632.24	5185.46	4833.2	5225.45	4636.78	4675.09	4584.84	4856.8	OK	-0.132127	0.045914	-2.87771	0.00400576	0.0113084	yes
CDIPT-AS1	CDIPT antisense RNA 1 (head to head)	chr16:29863833-29868053	+	29.3508	53.9817	25.138	31.2449	31.6694	67.3372	54.2264	40.3814	41.6662	OK	0.636732	0.221272	2.8776	0.00400708	0.0113098	yes
MXRA8	matrix remodeling associated 8	chr1:1352688-1363541	-	53.7764	85.0433	51.2815	48.8202	61.2274	84.4086	76.4979	94.2233	69.4098	OK	0.543936	0.189083	2.87671	0.00401847	0.0113397	yes
ASRGL1	asparaginase like 1	chr11:62337301-62393415	+	314.694	391.359	344.893	317.331	281.857	403.075	394.11	376.893	353.027	OK	0.299473	0.104135	2.87581	0.00402992	0.0113697	yes
CLCNKA	chloride voltage-gated channel Ka	chr1:16021990-16034050	+	5.70385	17.9554	4.02208	7.81123	5.27823	18.9682	19.3666	15.5313	11.8296	OK	0.706435	0.245731	2.87482	0.00404253	0.011403	yes
RPL13	mitochondrial ribosomal protein L13	chr8:120395843-120445407	-	11151.3	10225	11251.8	11410.3	10791.9	10556.8	9787.86	10330.4	10688.2	OK	-0.12422	0.0432199	-2.87414	0.00405135	0.0114256	yes
RDH13	retinol dehydrogenase 13	chr19:55044323-1052028	-	306.639	383.576	298.639	318.308	302.97	433.424	362.155	355.149	345.108	OK	0.307796	0.107095	2.87406	0.00405237	0.0114262	yes
NMNAT2	nicotinamide nucleotide adenylyltransferase 2	chr1:183248236-183418499	-	263.241	203.534	264.452	265.582	259.689	192.527	227.557	190.517	233.387	OK	-0.347054	0.120777	-2.87351	0.00405944	0.0114416	yes
PRTG	protogenin	chr15:55611540-55743119	-	3326.51	3674.08	3170.4	3340.28	3468.85	3589.74	3747.43	3685.06	3500.29	OK	0.142035	0.0494288	2.87354	0.00405906	0.0114416	yes
LINC01128	long intergenic non-protein coding RNA 1128	chr1:827797-843604	+	143.903	192.939	154.85	139.626	137.234	197.27	186.887	194.659	168.421	OK	0.388341	0.135169	2.87299	0.00406605	0.0114579	yes
IGF2BP3	insulin like growth factor 2 mRNA binding protein 3	chr7:23310208-23470376	-	1721.53	1530.77	1777.76	1699.92	1686.92	1471.93	1529.96	1590.41	1626.15	OK	-0.167527	0.0583325	-2.87193	0.00407972	0.0114941	yes
VPS35	VPS35, retromer complex component	chr16:46657978-46689232	-	3023.72	2744.17	3121.13	2999.51	2950.53	2737.11	2728.75	2766.64	2883.95	OK	-0.138757	0.0483354	-2.87071	0.00409548	0.0115362	yes
MAGT1	magnesium transporter 1	chrX:77826364-77895568	-	2636.53	2383.34	2666.64	2685.11	2557.83	2328.35	2410.17	2411.49	2509.93	OK	-0.144461	0.0503349	-2.86999	0.00410488	0.0115604	yes
UBALD2	UBA like domain containing 2	chr17:76265204-76271298	+	269.114	342.552	271.49	278.275	257.578	394.539	306.96	326.157	305.833	OK	0.328649	0.114521	2.86978	0.0041076	0.0115657	yes
RPS6KL1	ribosomal protein S6 kinase like 1	chr14:74903953-74922442	-	204.407	262.724	214.176	207.974	191.072	263.658	260.48	264.032	233.565	OK	0.339323	0.118253	2.86946	0.00411168	0.0115749	yes
CAST	CD3e molecule associated protein	chr19:45406208-45410766	+	3878.97	3539.25	3880.3	3827.5	3929.11	3598.27	3431.76	3587.73	3709.11	OK	-0.131058	0.0456845	-2.86877	0.00412077	0.0115982	yes
SETD3	SET domain containing 3	chr14:99397745-99480889	-	1943.69	1744.13	1974.84	1951.83	1904.38	1737.49	1773.01	1721.9	1843.91	OK	-0.154442	0.0538378	-2.86866	0.00412221	0.0115999	yes
VKORC1L1	vitamin K epoxide reductase complex subunit 1 like 1	chr7:65873269-65959563	+	1791.83	2006.6	1848.15	1750.69	1776.65	1927.17	2008.31	2084.3	1899.21	OK	0.160868	0.0560832	2.86838	0.00412579	0.0116077	yes
CEBPZOS	CEBPZ opposite strand	chr2:37196460-37216193	+	1710.08	1523.37	1684.25	1764.36	1681.64	1473.83	1533.83	1562.45	1616.73	OK	-0.165007	0.0575449	-2.86745	0.00413794	0.0116396	yes
JAKMIP1	janus kinase and microtubule interacting protein 1	chr4:6053754-6200591	-	154.571	207.857	170.938	138.649	154.124	233.309	195.602	194.659	181.214	OK	0.392914	0.137029	2.86737	0.00413902	0.0116403	yes
LMF2	lipase maturation factor 2	chr22:50502946-50507706	-	1398.09	1167.97	1177.46	1459.72	1557.08	1277.51	1161.99	1064.41	1283.03	OK	-0.25032	0.0873024	-2.86727	0.00414026	0.0116414	yes
RELT	RELT tumor necrosis factor receptor	chr11:73376667-73397474	+	421.085	513.574	378.075	435.476	449.705	556.717	488.038	495.966	467.33	OK	0.275996	0.0963343	2.86499	0.00417029	0.0117235	yes
MUTYH	mutY DNA glycosylase	chr1:45329241-45340115	-	378.264	303.288	360.982	415.948	357.864	325.305	290.499	294.059	340.776	OK	-0.303544	0.105987	-2.86398	0.00418357	0.0117585	yes
SCAMP2	secretory carrier membrane protein 2	chr15:74843729-74873379	-	1281.7	1131.02	1255.89	1304.48	1284.72	1143.78	1100.99	1148.28	1206.36	OK	-0.17771	0.062073	-2.86292	0.00419763	0.0117957	yes
CPEB1	cytoplasmic polyadenylation element binding protein 1	chr15:82543200-416474	-	114.657	78.4462	118.651	111.31	114.01	75.8729	74.5613	84.9045	96.5516	OK	-0.477002	0.166619	-2.86284	0.00419866	0.0117962	yes
NRTN	neurturin	chr19:5823801-5828324	+	57.7348	89.8198	51.2815	58.5842	63.3387	101.48	86.1812	81.7982	73.7773	OK	0.531153	0.185547	2.86262	0.00420149	0.0118018	yes
TET2	tet methylcytosine dioxygenase 2	chr4:105145874-105279803	+	826.828	711.361	832.57	792.84	855.073	691.392	727.215	715.476	769.094	OK	-0.211776	0.0739819	-2.86254	0.00420257	0.0118025	yes
RASD1	ras related dexamethasone induced 1	chr17:17494438-17496395	-	28.4008	51.3328	25.138	27.3393	32.725	53.111	53.2581	47.6293	39.8668	OK	0.626323	0.218814	2.86235	0.00420511	0.0118073	yes
ATPIF1	ATPase inhibitory factor 1	chr1:28236090-28238105	+	2186.15	1966.45	2143.77	2250.61	2164.07	1971.75	1924.07	2003.54	2076.3	OK	-0.151317	0.0528686	-2.86213	0.00420808	0.0118133	yes
DYNC1LI2	dynein cytoplasmic 1 light intermediate chain 2	chr16:66720895-66751828	-	4107.22	3732.76	4146.76	3954.43	4220.47	3640.95	3694.17	3863.15	3919.99	OK	-0.136665	0.0477543	-2.86184	0.0042119	0.0118217	yes
ACOT13	acyl-CoA thioesterase 13	chr6:24667034-24705067	+	937.103	802.281	1011.55	951.017	848.739	801.407	784.346	821.089	869.692	OK	-0.21937	0.0766595	-2.86161	0.00421497	0.0118279	yes
SCARF2	scavenger receptor class F member 2	chr22:20424583-20437859	-	221.213	303.337	178.983	219.691	264.967	344.273	337.947	227.793	262.275	OK	0.414779	0.145007	2.8604	0.00423104	0.0118706	yes
LOC100506844	uncharacterized LOC100506844	chr12:57931448-166448	-	109.774	153.72	117.646	110.334	101.342	137.52	155.901	167.738	131.747	OK	0.43297	0.151393	2.8599	0.00423775	0.0118871	yes
UBXN11	UBX domain protein 11	chr1:26282281-26306704	-	241.473	304.746	249.369	247.03	228.019	296.853	309.865	307.52	273.109	OK	0.317111	0.110895	2.85957	0.0042422	0.0118972	yes
FAM160A1	family with sequence similarity 160 member A1	chr4:151409245-151663632	+	323.591	254.582	298.639	329.048	343.085	281.678	230.462	251.607	289.087	OK	-0.325746	0.11394	-2.85893	0.00425076	0.0119189	yes
N4BP1	NEDD4 binding protein 1	chr16:48538725-48610209	-	1122.47	984.264	1099.03	1108.22	1160.15	974.967	983.822	994.004	1053.37	OK	-0.186066	0.0650892	-2.85863	0.00425474	0.0119253	yes
RAB3GAP2	RAB3 GTPase activating non-catalytic protein subunit 2	chr1:220148267-220272501	-	1718.81	1528.15	1722.46	1639.38	1794.6	1537.37	1541.58	1505.5	1623.48	OK	-0.166704	0.0583148	-2.85869	0.004254	0.0119253	yes
C11orf30	EMSY, BRCA2 interacting transcriptional repressor	chr11:76445024-76552899	+	1179.76	1018.53	1132.22	1103.34	1303.72	1015.75	1000.28	1039.56	1099.14	OK	-0.206795	0.0723462	-2.8584	0.00425779	0.0119315	yes
GRIN2D	glutamate ionotropic receptor NMDA type subunit 2D	chr19:48394874-48444931	+	258.497	327.269	251.38	253.865	270.245	338.583	355.377	287.847	292.883	OK	0.323171	0.113067	2.85823	0.00426013	0.0119356	yes
GPC6	glypican 6	chr13:93226824-94408019	+	1268.81	1116.5	1214.67	1285.92	1305.83	1088.78	1130.04	1130.68	1192.65	OK	-0.181453	0.063511	-2.85703	0.00427621	0.0119783	yes
PPAPDC2	phospholipid phosphatase 6	chr9:4662293-4665272	+	213.438	272.154	210.154	214.809	215.352	266.504	281.784	268.174	242.796	OK	0.33037	0.11567	2.85614	0.00428819	0.0120095	yes
LINC00086	small integral membrane protein 10 like 2A	chrX:135421932-135428074	+	86.7596	126.053	95.5244	77.1359	87.6186	115.706	142.344	120.109	106.406	OK	0.470988	0.16493	2.85568	0.00429446	0.0120246	yes
SALL1	spalt like transcription factor 1	chr16:51135974-51150597	-	593.631	697.016	592.251	598.535	590.106	735.019	677.83	678.2	645.324	OK	0.225876	0.079106	2.85535	0.0042989	0.0120347	yes
NSFL1C	NSFL1 cofactor	chr20:1442161-1467692	-	1189.92	1042.98	1250.87	1161.92	1156.99	1034.72	1067.1	1027.14	1116.45	OK	-0.186735	0.0654011	-2.85523	0.00430054	0.0120369	yes
TIMM13	translocase of inner mitochondrial membrane 13	chr19:2425623-2427916	-	1302.55	1468.54	1304.16	1310.33	1293.17	1505.13	1490.26	1410.24	1385.55	OK	0.17079	0.0598285	2.85467	0.00430818	0.0120559	yes
PXN	paxillin	chr12:120210438-120265771	-	973.059	842.96	944.183	951.017	1023.98	836.499	874.401	817.982	908.01	OK	-0.202038	0.0707879	-2.85414	0.00431541	0.0120737	yes
PAXBP1-AS1	PAXBP1 antisense RNA 1	chr21:32728113-32732913	+	77.9231	118.294	61.3367	99.5932	72.8395	115.706	134.598	104.577	98.1084	OK	0.508782	0.178269	2.85402	0.00431697	0.0120757	yes
LAS1L	LAS1 like, ribosome biogenesis factor	chrX:65512581-65534806	-	2331.86	2095.78	2432.35	2306.27	2256.97	2068.48	2069.32	2149.53	2213.82	OK	-0.152511	0.0534395	-2.85391	0.00431848	0.0120775	yes
TAF3	TATA-box binding protein associated factor 3	chr10:7818503-8015053	+	455.25	374.172	444.44	432.547	488.764	365.138	381.521	375.858	414.711	OK	-0.27144	0.0951247	-2.85352	0.00432378	0.01209	yes
JOSD1	Josephin domain containing 1	chr22:38685542-38700454	-	1510.14	1694.73	1563.58	1489.99	1476.85	1741.28	1665.52	1677.38	1602.44	OK	0.164144	0.0575337	2.85301	0.00433072	0.012107	yes
S100PBP	S100P binding protein	chr1:32817441-32858879	+	2123.47	2352.71	2153.82	2103.17	2113.4	2308.43	2417.92	2331.77	2238.09	OK	0.146318	0.0512985	2.85229	0.00434053	0.012132	yes
C10orf54	chromosome 10 open reading frame 54	chr10:71747555-71773580	-	25.3546	47.8263	32.1766	18.5517	25.3355	43.6269	53.2581	46.5939	36.5904	OK	0.643688	0.225712	2.85182	0.00434703	0.0121477	yes
SEC23IP	SEC23 interacting protein	chr10:119892572-119944658	+	3085.17	2805.09	3173.42	3050.28	3031.81	2808.25	2776.2	2830.84	2945.13	OK	-0.136118	0.04775	-2.85065	0.00436304	0.0121901	yes
EMB	embigin	chr5:50396196-50441400	-	1670.99	1490.51	1674.19	1667.7	1671.09	1489.95	1440.87	1540.71	1580.75	OK	-0.162949	0.0571658	-2.85046	0.00436562	0.0121949	yes
SLC39A9	solute carrier family 39 member 9	chr14:69398378-69462391	+	2450.51	2722.94	2343.87	2462.49	2545.16	2643.22	2711.32	2814.27	2586.72	OK	0.150258	0.0527279	2.84969	0.00437623	0.0122221	yes
PSPH	phosphoserine phosphatase	chr7:56011050-56051575	-	417.422	338.218	434.385	445.24	372.643	322.46	336.01	356.185	377.82	OK	-0.29165	0.102352	-2.84949	0.00437898	0.0122273	yes
NOD1	nucleotide binding oligomerization domain containing 1	chr7:30424526-30478777	-	299.202	234.888	323.777	304.638	269.19	239	243.05	222.615	267.045	OK	-0.329076	0.115495	-2.84925	0.0043822	0.0122339	yes
IGSF10	immunoglobulin superfamily member 10	chr3:151435989-151458709	-	18.9222	38.1067	20.1104	16.5989	20.0573	36.0396	35.8282	42.4522	28.5144	OK	0.665933	0.23375	2.84891	0.00438689	0.0122421	yes
PHRF1	PHD and ring finger domains 1	chr11:576445-142116	+	885.461	1069.07	737.046	934.418	984.917	1152.32	1097.12	957.764	977.264	OK	0.262909	0.0922829	2.84895	0.00438641	0.0122421	yes
ZNF577	zinc finger protein 577	chr19:51855802-51887936	-	33.4483	59.999	23.127	37.1033	40.1145	68.2856	46.4798	65.2315	46.7236	OK	0.620406	0.21778	2.84877	0.00438884	0.0122452	yes
NAIF1	nuclear apoptosis inducing factor 1	chr9:128061232-128067320	-	140.724	188.591	140.773	135.72	145.679	179.25	189.792	196.73	164.657	OK	0.387448	0.136017	2.84852	0.00439225	0.0122523	yes
EDA2R	ectodysplasin A2 receptor	chrX:66595639-66639298	-	729.682	844.435	701.853	744.02	743.175	844.086	845.351	843.868	787.059	OK	0.20616	0.0723887	2.84796	0.00440004	0.0122691	yes
ZNF684	zinc finger protein 684	chr1:40531560-40548169	+	195.561	146.027	177.977	206.021	202.684	137.52	145.249	155.313	170.794	OK	-0.387529	0.136072	-2.84796	0.00440002	0.0122691	yes
DDX59	DEAD-box helicase 59	chr1:200644036-200669998	-	629.678	528.344	630.461	647.356	611.219	510.245	492.879	581.906	579.011	OK	-0.246537	0.086575	-2.84766	0.00440415	0.0122757	yes
THYN1	thymocyte nuclear protein 1	chr11:134248278-134253366	-	749.195	623.455	793.355	786.005	668.224	551.975	668.147	650.244	686.325	OK	-0.257181	0.0903115	-2.8477	0.00440358	0.0122757	yes
ANKRD6	ankyrin repeat domain 6	chr6:89433177-89633834	+	399.788	480.93	407.235	398.373	393.756	489.38	481.259	472.152	440.359	OK	0.257492	0.0904387	2.84715	0.00441131	0.0122932	yes
NKX3-2	NK3 homeobox 2	chr4:13540829-13544490	-	75.0856	111.507	65.3588	84.9471	74.9508	123.293	104.579	106.648	93.2963	OK	0.489863	0.172195	2.84481	0.00444376	0.0123812	yes
TENM3	teneurin transmembrane protein 3	chr4:182243430-182803024	+	492.19	589.29	517.843	504.801	453.928	623.106	588.744	556.021	540.74	OK	0.251162	0.0883175	2.84385	0.00445721	0.0124162	yes
CCDC97	coiled-coil domain containing 97	chr19:41310188-41324883	+	671.093	571.75	659.621	685.435	668.224	554.82	586.807	573.623	621.422	OK	-0.225297	0.0792423	-2.84313	0.00446722	0.0124417	yes
KTN1-AS1	KTN1 antisense RNA 1	chr14:55576156-55580092	-	38.7124	19.1976	37.2042	41.9854	36.9476	22.7619	20.3349	14.4959	28.955	OK	-0.664726	0.233824	-2.84285	0.00447121	0.0124503	yes
EIF2S1	eukaryotic translation initiation factor 2 subunit alpha	chr14:67360316-67386516	+	2317.8	2075.74	2375.04	2405.86	2172.52	2084.61	2048.98	2093.62	2196.77	OK	-0.157545	0.0554234	-2.84257	0.00447512	0.0124588	yes
CLN8	ceroid-lipofuscinosis, neuronal 8	chr8:1763703-199228	+	795.769	933.413	737.046	789.911	860.351	950.308	991.568	858.364	864.591	OK	0.225221	0.0792481	2.84198	0.00448347	0.0124795	yes
RHEBL1	Ras homolog enriched in brain like 1	chr12:49064675-49070025	-	92.0883	132.696	93.5133	102.522	80.2291	143.21	117.168	137.711	112.392	OK	0.460605	0.162141	2.84078	0.0045004	0.0125242	yes
BBS2	Bardet-Biedl syndrome 2	chr16:56484346-56520096	-	1204.25	1053.95	1265.95	1143.37	1203.44	1046.1	1025.46	1090.3	1129.1	OK	-0.188933	0.0665215	-2.84018	0.00450879	0.0125451	yes
ZNF77	zinc finger protein 77	chr19:2933217-2944971	-	193.45	249.586	208.143	187.469	184.738	251.329	247.892	249.536	221.518	OK	0.343809	0.121086	2.83938	0.00452014	0.0125742	yes
TBC1D8B	TBC1 domain family member 8B	chrX:106802688-106849836	+	865.15	749.882	856.703	857.282	881.464	753.987	739.803	755.857	807.516	OK	-0.201822	0.0710986	-2.83862	0.00453089	0.0126016	yes
C9orf16	chromosome 9 open reading frame 16	chr9:128160259-128163928	+	251.284	190.447	233.281	271.44	249.132	217.186	193.666	160.49	220.866	OK	-0.368429	0.129814	-2.83814	0.0045378	0.0126183	yes
PRRC2B	proline rich coiled-coil 2B	chr9:131430089-131500188	+	9744.49	8719.08	9089.9	9368.59	10775	8963.43	8643.3	8550.5	9231.78	OK	-0.158166	0.0557438	-2.83737	0.00454866	0.012646	yes
RSRC1	arginine and serine rich coiled-coil 1	chr3:158110051-158544835	+	857.562	734.28	921.056	864.117	787.512	716.999	732.056	753.786	795.921	OK	-0.21914	0.0772635	-2.83627	0.00456435	0.0126846	yes
ZNF280C	zinc finger protein 280C	chrX:130202698-130268948	-	633.59	528.377	645.544	597.559	657.667	468.515	561.63	554.985	580.983	OK	-0.253478	0.0893686	-2.83632	0.00456361	0.0126846	yes
AKAP10	A-kinase anchoring protein 10	chr17:19904302-19977856	-	1303.91	1144.76	1320.25	1276.16	1315.33	1140.94	1077.75	1215.58	1224.34	OK	-0.184896	0.0652027	-2.83572	0.0045723	0.0127025	yes
CSNK2B	casein kinase 2 beta	chr6:31665879-2969354	+	2230.12	1998.54	2348.89	2177.38	2164.07	1945.19	2034.46	2015.96	2114.33	OK	-0.156374	0.0551447	-2.8357	0.00457259	0.0127025	yes
NOL4L	nucleolar protein 4 like	chr20:32443058-32585073	-	445.58	533.191	451.478	434.5	450.761	564.305	510.309	524.958	489.385	OK	0.25094	0.0884955	2.83563	0.00457355	0.0127027	yes
TSSK6	testis specific serine kinase 6	chr19:19514218-19515660	-	26.7761	49.5491	28.1546	20.5045	31.6694	55.0078	53.2581	40.3814	38.1626	OK	0.634577	0.223871	2.83457	0.00458874	0.0127424	yes
GRK6	G protein-coupled receptor kinase 6	chr5:177426685-177441353	+	2176.56	2406.14	2179.97	2166.64	2183.08	2452.59	2349.16	2416.67	2291.35	OK	0.143189	0.0505234	2.83411	0.00459541	0.0127584	yes
MEPCE	methylphosphate capping enzyme	chr7:100428789-100434126	+	1173.05	1027.83	1210.65	1199.02	1109.48	1020.49	1054.51	1008.5	1100.44	OK	-0.18745	0.0661457	-2.8339	0.00459839	0.0127642	yes
OPRL1	opioid related nociceptin receptor 1	chr20:64085015-5589	+	48.5359	77.3395	44.2429	51.7494	49.6153	79.6665	72.6246	79.7274	62.9377	OK	0.545913	0.192691	2.8331	0.00460983	0.0127934	yes
MOCS3	molybdenum cofactor synthesis 3	chr20:50958813-50961862	+	118.048	164.097	104.574	137.673	111.898	159.333	155.901	177.057	141.073	OK	0.424436	0.149853	2.83235	0.00462069	0.0128185	yes
ZNF212	zinc finger protein 212	chr7:149239650-149255609	+	386.062	312.573	383.103	361.269	413.813	306.337	302.118	329.264	349.317	OK	-0.290755	0.102655	-2.83236	0.00462059	0.0128185	yes
SUMO3	small ubiquitin-like modifier 3	chr21:44805616-44818129	-	2441.16	2190.92	2554.02	2457.61	2311.86	2177.55	2243.62	2151.6	2316.04	OK	-0.154262	0.0544692	-2.83209	0.00462445	0.0128264	yes
AMBRA1	autophagy and beclin 1 regulator 1	chr11:46396411-46591364	-	911.191	783.736	865.752	918.796	949.025	837.447	747.55	766.211	847.464	OK	-0.211671	0.0747853	-2.83038	0.00464928	0.0128927	yes
TBC1D2B	TBC1 domain family member 2B	chr15:77994984-78077652	-	988.194	1129.68	970.326	999.837	994.418	1084.98	1192.01	1112.04	1058.94	OK	0.189467	0.0669439	2.83024	0.00465131	0.0128933	yes
ZNF205	zinc finger protein 205	chr16:3112561-3120517	+	228.756	173.597	203.115	238.242	244.91	186.837	171.394	162.561	201.177	OK	-0.367144	0.129721	-2.83026	0.00465101	0.0128933	yes
DPY19L4	dpy-19 like 4 (C. elegans)	chr8:94719874-94793848	+	1033.21	1179.77	1002.5	1033.04	1064.09	1188.36	1232.68	1118.25	1106.49	OK	0.188476	0.066604	2.8298	0.00465772	0.0129067	yes
ZNF266	zinc finger protein 266	chr19:9412425-9435578	-	867.763	1006.37	896.924	827.014	879.353	930.391	1071.94	1016.78	937.067	OK	0.208919	0.0738286	2.82978	0.00465798	0.0129067	yes
SOX7	SRY-box 7	chr8:10723767-10730574	-	207.869	267.141	190.043	211.88	221.686	273.142	280.815	247.466	237.505	OK	0.340334	0.12028	2.82951	0.00466196	0.0129152	yes
ACTR8	ARP8 actin-related protein 8 homolog	chr3:53867065-53882202	-	968.231	839.835	996.47	980.309	927.912	835.55	801.776	882.178	904.033	OK	-0.2017	0.0712861	-2.82944	0.00466291	0.0129153	yes
PPP6R1	protein phosphatase 6 regulatory subunit 1	chr19:55229778-55258670	-	2456.4	2153.48	2250.35	2471.28	2647.56	2312.23	2132.26	2015.96	2304.94	OK	-0.18585	0.0656915	-2.82914	0.00466737	0.0129251	yes
EGR3	early growth response 3	chr8:22687660-22692580	-	28.1405	51.0638	29.1601	21.4809	33.7807	55.0078	47.4481	50.7356	39.6022	OK	0.624552	0.220788	2.82873	0.00467325	0.0129388	yes
GPR160	G protein-coupled receptor 160	chr3:170037946-170085395	+	441.257	360.04	409.247	490.155	424.37	366.087	349.567	364.468	400.649	OK	-0.281809	0.0996301	-2.82856	0.00467583	0.0129434	yes
ZNF268	zinc finger protein 268	chr12:133181408-133207111	+	261.21	328.477	285.568	262.653	235.409	336.686	320.517	328.228	294.843	OK	0.312397	0.110464	2.82804	0.00468337	0.0129618	yes
HJURP	Holliday junction recognition protein	chr2:233836700-233854566	-	1523.98	1704.97	1501.24	1524.17	1546.52	1723.26	1739.12	1652.53	1614.47	OK	0.160119	0.0566375	2.82708	0.00469744	0.0129982	yes
TSPAN4	tetraspanin 4	chr11:842823-867116	+	202.526	152.728	205.126	205.045	197.406	165.972	146.218	145.994	177.627	OK	-0.374779	0.132581	-2.82679	0.00470164	0.0130072	yes
HIVEP3	human immunodeficiency virus type I enhancer binding protein 3	chr1:41847188-41918707	-	136.668	185.69	139.767	117.168	153.069	187.785	199.476	169.809	161.179	OK	0.404036	0.142938	2.82666	0.00470364	0.0130102	yes
TULP4	tubby like protein 4	chr6:158312659-158511824	+	1033.78	894.006	956.249	1066.23	1078.87	937.03	877.306	867.682	963.895	OK	-0.204462	0.0723491	-2.82606	0.00471252	0.0130322	yes
CPNE2	copine 2	chr16:57092542-57147966	+	220.873	288.341	232.275	225.549	204.795	249.432	275.974	339.618	254.607	OK	0.355385	0.125791	2.82521	0.00472502	0.0130642	yes
ZNF250	zinc finger protein 250	chr8:144876950-144901461	-	236.494	298.496	229.258	235.313	244.91	293.059	286.625	315.803	267.495	OK	0.317257	0.11231	2.82484	0.00473048	0.0130768	yes
FMN2	formin 2	chr1:240091884-240475189	+	229.138	290.773	217.192	228.478	241.743	312.976	280.815	278.528	259.955	OK	0.325078	0.115091	2.82454	0.00473487	0.0130863	yes
ECE2	endothelin converting enzyme 2	chr3:184249656-184293031	+	236.81	178.136	278.529	232.384	199.517	185.889	170.426	178.092	207.473	OK	-0.37871	0.134095	-2.82419	0.00473998	0.0130979	yes
PTBP2	polypyrimidine tract binding protein 2	chr1:96722637-96815049	+	563.254	665.901	600.295	545.81	543.657	639.229	657.495	700.98	614.578	OK	0.23383	0.0828012	2.824	0.0047429	0.0131034	yes
VSIG10	V-set and immunoglobulin domain containing 10	chr12:118063592-118104005	-	344.372	275.379	350.926	322.213	359.975	251.329	281.784	293.024	309.875	OK	-0.306574	0.108599	-2.82299	0.00475781	0.013142	yes
MOB1B	MOB kinase activator 1B	chr4:70902339-70976743	+	2241.45	2027.04	2249.35	2235.96	2239.02	2002.1	2040.27	2038.74	2134.24	OK	-0.143582	0.0508649	-2.82281	0.00476048	0.0131468	yes
BAZ2B	bromodomain adjacent to zinc finger domain 2B	chr2:159693195-159616601	-	570.1	477.535	592.251	544.833	573.216	508.348	468.671	455.585	523.817	OK	-0.246446	0.0873157	-2.82247	0.00476559	0.0131583	yes
RALGPS1	Ral GEF with PH domain and SH3 binding motif 1	chr9:126914773-127217445	+	339.016	412.774	342.882	330.024	344.14	414.456	423.16	400.708	375.895	OK	0.273253	0.0968344	2.82186	0.00477464	0.0131807	yes
FAM8A1	family with sequence similarity 8 member A1	chr6:17600286-17611719	+	2857.5	2595.2	2810.43	2922.38	2839.69	2557.86	2571.88	2655.85	2726.35	OK	-0.137823	0.0488475	-2.82149	0.00478005	0.0131921	yes
TFPI	tissue factor pathway inhibitor	chr2:187464230-187554505	-	790.993	675.1	826.537	768.43	778.011	621.209	686.545	717.546	733.046	OK	-0.22337	0.0791684	-2.82145	0.00478064	0.0131921	yes
ENTPD7	ectonucleoside triphosphate diphosphohydrolase 7	chr10:99659505-99711245	+	1000.72	1147.85	949.211	992.026	1060.92	1192.15	1160.06	1091.33	1074.28	OK	0.194847	0.0690675	2.82111	0.00478573	0.0132036	yes
WDR7	WD repeat domain 7	chr18:56651384-57029805	+	419.843	344.159	435.39	407.16	416.98	324.357	360.218	347.901	382.001	OK	-0.275369	0.0976358	-2.82037	0.00479678	0.0132315	yes
AMPD3	adenosine monophosphate deaminase 3	chr11:10450676-10507579	+	36.2492	62.1114	37.2042	41.9854	29.5581	55.9563	61.0047	69.3732	49.1803	OK	0.590592	0.209427	2.82004	0.00480177	0.0132427	yes
URM1	ubiquitin related modifier 1	chr9:128371318-128392016	+	345.142	278.088	357.965	354.435	323.028	280.73	275.005	278.528	311.615	OK	-0.297367	0.105465	-2.81957	0.00480879	0.0132594	yes
AMIGO3	adhesion molecule with Ig like domain 3	chr3:49716833-49719805	-	124.753	172.538	115.635	117.168	141.457	191.579	181.077	144.959	148.646	OK	0.422885	0.150023	2.81879	0.00482045	0.013289	yes
GREM2	gremlin 2, DAN family BMP antagonist	chr1:240489572-240612162	-	14.3493	32.0706	12.0662	21.4809	9.50081	33.1944	31.9548	31.0626	23.21	OK	0.683455	0.242472	2.8187	0.00482187	0.0132903	yes
MYCL	v-myc avian myelocytomatosis viral oncogene lung carcinoma derived homolog	chr1:39895423-39902015	-	193.333	249.388	205.126	180.635	194.239	263.658	240.145	244.359	221.36	OK	0.344119	0.122095	2.81845	0.00482568	0.0132982	yes
SHROOM3	shroom family member 3	chr4:76435099-76783252	+	328.782	263.212	348.915	314.402	323.028	265.555	251.765	272.316	295.997	OK	-0.305026	0.10823	-2.81831	0.00482766	0.0133011	yes
NDUFV2	NADH:ubiquinone oxidoreductase core subunit V2	chr18:9102629-9134345	+	814.361	677.305	912.006	840.684	690.392	633.539	694.291	704.086	745.833	OK	-0.257605	0.0914612	-2.81655	0.00485429	0.0133718	yes
PTCD2	pentatricopeptide repeat domain 2	chr5:72320366-72359353	+	308.356	245.436	329.81	300.732	294.525	244.69	242.082	249.536	276.896	OK	-0.312212	0.110871	-2.816	0.00486262	0.0133922	yes
KIAA0754	KIAA0754	chr1:39409503-39416482	+	115.806	159.082	124.684	117.168	105.565	163.127	158.806	155.313	137.444	OK	0.412859	0.146649	2.81529	0.00487339	0.0134192	yes
GPATCH2L	G-patch domain containing 2 like	chr14:76151884-76171198	+	2081.68	2328.56	1957.75	2064.12	2223.19	2295.15	2345.29	2345.23	2205.12	OK	0.159802	0.0567653	2.81514	0.00487562	0.0134227	yes
PNISR	PNN interacting serine and arginine rich protein	chr6:99398050-99425345	-	5375.08	4892.02	5318.19	5172.01	5635.04	4707.91	4974.3	4993.83	5133.55	OK	-0.134514	0.0477895	-2.81471	0.00488219	0.0134382	yes
TMEM55B	transmembrane protein 55B	chr14:20457852-20461612	-	1360.09	1194.81	1278.02	1410.9	1391.34	1230.09	1213.32	1141.03	1277.45	OK	-0.183171	0.0650876	-2.81423	0.0048895	0.0134557	yes
FBXO30	F-box and WD repeat domain containing 7	chr4:152321257-152352958	-	1145.56	1303.45	1150.31	1094.55	1191.82	1294.58	1251.08	1364.68	1224.51	OK	0.183036	0.0650744	2.81272	0.00491244	0.0135161	yes
PPP1R7	protein phosphatase 1 regulatory subunit 7	chr2:241149572-241167176	+	1284.75	1105.52	1403.71	1322.05	1128.49	1071.7	1104.86	1140	1195.13	OK	-0.212431	0.0755306	-2.81252	0.00491556	0.0135221	yes
ATP2A1	ATPase sarcoplasmic/endoplasmic reticulum Ca2+ transporting 1	chr16:28878487-28904509	+	90.8211	57.6354	82.4526	78.1123	111.898	51.2142	66.8147	54.8773	74.2282	OK	-0.535063	0.190343	-2.81105	0.00493803	0.0135807	yes
GSN	gelsolin	chr9:121268101-121332842	+	642.274	754.594	589.235	688.365	649.222	775.8	731.088	756.892	698.434	OK	0.226014	0.0804034	2.811	0.00493877	0.0135807	yes
TPRA1	transmembrane protein adipocyte associated 1	chr3:127573063-127590759	-	517.751	428.094	495.721	575.102	482.43	441.011	427.033	416.239	472.923	OK	-0.264517	0.0941162	-2.81054	0.00494588	0.0135975	yes
FKBP10	FK506 binding protein 10	chr17:41812709-41823217	+	5134.34	4632.48	4993.41	5113.43	5296.17	4781.89	4830.99	4284.57	4883.41	OK	-0.14636	0.0520777	-2.81041	0.00494782	0.0136002	yes
SORL1	sortilin related receptor 1	chr11:121452202-121633762	+	829.706	712.581	795.366	813.344	880.408	693.289	746.581	697.873	771.144	OK	-0.21363	0.07604	-2.80944	0.00496283	0.0136388	yes
GLT8D1	glycosyltransferase 8 domain containing 1	chr3:52694483-52703698	-	1751.14	1554.8	1765.69	1835.64	1652.09	1498.49	1559.98	1605.94	1652.97	OK	-0.169713	0.0604286	-2.80848	0.00497753	0.0136766	yes
ZNF92	zinc finger protein 92	chr7:65373798-65401135	+	815.689	703.582	830.559	802.604	813.903	677.166	694.291	739.29	759.636	OK	-0.208951	0.0744032	-2.80837	0.00497936	0.0136789	yes
FAM117B	family with sequence similarity 117 member B	chr2:202635177-202769757	+	550.339	458.09	578.174	516.518	556.325	489.38	424.128	460.762	504.214	OK	-0.25497	0.0907992	-2.80806	0.00498411	0.0136893	yes
PPP2R2A	protein phosphatase 2 regulatory subunit Balpha	chr8:26291490-26372679	+	3394.93	3096.99	3433.85	3354.92	3396.01	3065.26	3037.65	3188.06	3245.96	OK	-0.131489	0.046828	-2.80792	0.00498624	0.0136925	yes
GLTP	glycolipid transfer protein	chr12:109850942-109880488	-	506.123	604.288	554.041	461.839	502.487	608.88	585.839	618.146	555.205	OK	0.247498	0.088145	2.80785	0.00498737	0.0136929	yes
TTLL11	tubulin tyrosine ligase like 11	chr9:121988910-122093606	-	89.5067	128.124	88.4857	83.9707	96.0638	115.706	142.344	126.321	108.815	OK	0.454902	0.162033	2.80747	0.00499327	0.0137065	yes
DDOST	dolichyl-diphosphooligosaccharide--protein glycosyltransferase non-catalytic subunit	chr1:20651766-20661544	-	4478.79	4116.75	4463.5	4553.95	4418.93	4099.98	4094.09	4156.18	4297.77	OK	-0.120828	0.0430586	-2.80613	0.00501411	0.013761	yes
MPP2	forkhead box M1	chr12:2857680-2877155	-	904.322	1046.07	976.36	883.645	852.962	1099.21	997.378	1041.63	975.198	OK	0.205251	0.0731598	2.80552	0.00502355	0.0137842	yes
TMEM192	transmembrane protein 192	chr4:165076077-165112872	-	975.734	1125.74	958.26	1051.59	917.356	1070.76	1127.13	1179.34	1050.74	OK	0.200798	0.0715918	2.80476	0.0050354	0.013814	yes
LMBRD2	LMBR1 domain containing 2	chr5:36103311-36151913	-	229.897	296.116	210.154	217.738	261.8	325.305	302.118	260.926	263.007	OK	0.343704	0.122549	2.80463	0.00503742	0.0138169	yes
FECH	ferrochelatase	chr18:57544840-57586737	-	961.657	830.908	955.244	1014.48	915.245	840.292	778.536	873.895	896.283	OK	-0.206949	0.0738021	-2.8041	0.00504565	0.0138368	yes
ZNF101	zinc finger protein 101	chr19:19668787-19683506	+	126.232	171.212	116.64	126.932	135.123	181.147	162.679	169.809	148.722	OK	0.400209	0.14274	2.80376	0.00505108	0.013849	yes
PUS3	pseudouridylate synthase 3	chr11:125893484-125903221	-	443.71	365.627	457.511	460.863	412.757	353.757	363.123	379.999	404.669	OK	-0.269496	0.0961506	-2.80285	0.00506531	0.0138853	yes
HERPUD2	HERPUD family member 2	chr7:35632659-35695162	-	795.021	686.647	796.372	781.123	807.569	669.578	690.418	699.944	740.834	OK	-0.206709	0.0737929	-2.8012	0.0050913	0.0139538	yes
UTP6	UTP6, small subunit processome component	chr17:31863170-31901710	-	2074.04	1855.46	2093.49	2146.14	1982.5	1782.06	1855.32	1928.99	1964.75	OK	-0.159195	0.0568348	-2.80102	0.00509417	0.013959	yes
PDZD11	PDZ domain containing 11	chrX:70286360-70289948	-	683.075	582.363	699.842	699.105	650.278	590.86	557.757	598.473	632.719	OK	-0.224588	0.0802111	-2.79996	0.00511092	0.0140022	yes
IDH3A	isocitrate dehydrogenase 3 (NAD(+)) alpha	chr15:78149376-78170542	+	2250.7	2500.02	2290.57	2245.73	2215.8	2469.66	2401.45	2628.93	2375.36	OK	0.14937	0.0533542	2.7996	0.0051166	0.014015	yes
TPM2	tropomyosin 2 (beta)	chr9:35681992-35690056	-	284.029	355.062	286.573	289.992	275.524	364.19	388.3	312.697	319.546	OK	0.306252	0.109412	2.79907	0.00512496	0.0140352	yes
SPAG1	sperm associated antigen 1	chr8:100158334-100241904	+	453.422	375.185	436.396	453.051	470.818	367.035	365.06	393.46	414.303	OK	-0.263302	0.0941493	-2.79664	0.00516364	0.0141383	yes
RALBP1	ralA binding protein 1	chr18:9475531-9538108	+	1343.87	1191.08	1318.24	1387.47	1325.89	1207.33	1165.87	1200.05	1267.47	OK	-0.171629	0.0613747	-2.79641	0.00516734	0.0141457	yes
NREP	neuronal regeneration related protein	chr5:111729302-111757248	-	360.32	437.588	372.042	370.057	338.862	419.198	448.336	445.231	398.954	OK	0.268344	0.0960329	2.79429	0.00520135	0.0142361	yes
LINC00950	long intergenic non-protein coding RNA 950	chr9:35860273-35865518	+	74.8437	44.7809	60.3312	83.9707	80.2291	30.3492	53.2581	50.7356	59.8123	OK	-0.576372	0.206298	-2.79388	0.00520797	0.014251	yes
METRNL	meteorin like, glial cell differentiation regulator	chr17:83079690-24134	+	88.5879	127.492	74.4085	100.57	90.7855	137.52	125.883	119.073	108.04	OK	0.459114	0.164332	2.79383	0.00520883	0.014251	yes
CHST2	carbohydrate sulfotransferase 2	chr3:143119775-143124014	+	171.815	223.995	163.9	168.918	182.627	222.877	213.032	236.076	197.905	OK	0.355411	0.127227	2.79352	0.00521375	0.0142617	yes
C1GALT1	core 1 synthase, glycoprotein-N-acetylgalactosamine 3-beta-galactosyltransferase 1	chr7:7182614-7248649	+	793.783	918.198	788.327	753.784	839.238	875.383	927.659	951.551	855.99	OK	0.205481	0.0735847	2.79245	0.00523113	0.0143065	yes
FOSL2	FOS like 2, AP-1 transcription factor subunit	chr2:28392911-28414649	+	115.243	161.064	95.5244	129.862	120.344	161.23	180.109	141.853	138.154	OK	0.430899	0.154322	2.79221	0.00523489	0.014314	yes
ERI2	ERI1 exoribonuclease family member 2	chr16:20780192-20806473	-	874.266	1006.91	880.835	921.725	820.237	986.348	989.632	1044.74	940.586	OK	0.198471	0.0711096	2.79105	0.00525372	0.0143625	yes
USP2	ubiquitin specific peptidase 2	chr11:119355214-119364182	-	434.185	519.712	458.517	409.113	434.926	522.575	536.454	500.108	476.949	OK	0.251187	0.0899994	2.79099	0.00525468	0.0143625	yes
FENDRR	FOXF1 adjacent non-coding developmental regulatory RNA	chr16:86487667-86508860	-	9.49801	23.9152	7.03864	8.78763	12.6677	19.9166	29.0499	22.7793	16.7066	OK	0.689224	0.246955	2.7909	0.00525625	0.014364	yes
AK8	adenylate kinase 8	chr9:132725577-132878811	-	18.2879	6.22046	19.1049	14.6461	21.1129	6.63888	5.80997	6.21252	12.2542	OK	-0.687466	0.246341	-2.79071	0.00525921	0.0143693	yes
MAX	MYC associated factor X	chr14:65075123-65102695	-	949.475	1083.84	976.36	970.545	901.521	1070.76	1088.4	1092.37	1016.66	OK	0.186827	0.0669528	2.79043	0.00526386	0.0143792	yes
LHX6	LIM homeobox 6	chr9:122202576-122221740	-	280.381	350.248	289.59	292.921	258.633	319.615	371.838	359.291	315.315	OK	0.303293	0.108699	2.7902	0.00526756	0.0143866	yes
SEMA4C	semaphorin 4C	chr2:96859735-96869998	-	1061.68	1215.44	982.393	1085.76	1116.87	1249.06	1236.56	1160.71	1138.56	OK	0.191916	0.0687857	2.79005	0.00527002	0.0143905	yes
MYO1E	myosin IE	chr15:59135968-59372872	-	777.35	668.869	799.388	782.099	750.564	658.197	698.165	650.244	723.11	OK	-0.211638	0.0758797	-2.78912	0.00528509	0.0144289	yes
C3orf70	chromosome 3 open reading frame 70	chr3:185078049-185153014	-	133.326	181.534	130.718	116.192	153.069	179.25	166.552	198.801	157.43	OK	0.403983	0.144846	2.78905	0.00528624	0.0144292	yes
ISY1	ISY1 splicing factor homolog	chr3:129127415-129161230	-	329.841	262.79	353.943	324.166	311.415	241.845	256.607	289.918	296.316	OK	-0.311841	0.111881	-2.78727	0.00531549	0.0145062	yes
PIGK	phosphatidylinositol glycan anchor biosynthesis class K	chr1:77088981-77219447	-	4016.63	3663.31	4024.09	4100.9	3924.89	3511.02	3734.84	3744.08	3839.97	OK	-0.131915	0.0473316	-2.78704	0.00531923	0.0145108	yes
STEAP3	STEAP3 metalloreductase	chr2:119223807-119265651	+	1167.83	1027.57	1159.36	1150.2	1193.94	1058.43	985.758	1038.53	1097.7	OK	-0.181164	0.0650017	-2.78707	0.00531877	0.0145108	yes
ARHGAP19	Rho GTPase activating protein 19	chr10:97222172-97292673	-	2637.77	2936.42	2676.69	2567.94	2668.67	2772.21	2905.95	3131.11	2787.1	OK	0.152522	0.0547316	2.78673	0.00532433	0.0145219	yes
ZNF461	zinc finger protein 461	chr19:36636620-36666853	-	103.546	143.933	107.591	99.5932	103.453	142.262	154.933	134.605	123.739	OK	0.425255	0.152611	2.78652	0.00532769	0.0145283	yes
C11orf63	chromosome 11 open reading frame 63	chr11:122882527-122905887	+	124.782	172.493	147.811	109.357	117.177	181.147	152.028	184.305	148.637	OK	0.418648	0.150266	2.78606	0.00533537	0.014544	yes
EPHB6	EPH receptor B6	chr7:142862755-894136	+	81.2691	118.801	74.4085	84.9471	84.4516	119.5	137.503	99.4004	100.035	OK	0.474073	0.17016	2.78605	0.0053355	0.014544	yes
NGEF	neuronal guanine nucleotide exchange factor	chr2:232878685-232928151	-	248.51	316.088	209.148	258.747	277.635	308.234	311.802	328.228	282.299	OK	0.326564	0.117268	2.78477	0.00535663	0.0145987	yes
TOR1AIP1	torsin 1A interacting protein 1	chr1:179882041-179920077	+	1390.94	1230.26	1470.07	1362.08	1340.67	1211.12	1227.84	1251.82	1310.6	OK	-0.174535	0.0626807	-2.78451	0.00536086	0.0146074	yes
IRF6	interferon regulatory factor 6	chr1:209785622-209806175	-	82.6622	51.0831	87.4802	64.4426	96.0638	42.6785	62.9413	47.6293	66.8726	OK	-0.552252	0.198337	-2.78442	0.00536239	0.0146088	yes
ERLIN1	ER lipid raft associated 1	chr10:100150089-100186057	-	4186.08	3824.32	4085.43	4303.01	4169.8	3698.8	3912.05	3862.12	4005.2	OK	-0.129409	0.0464796	-2.78422	0.00536569	0.014615	yes
ARL2BP	ADP ribosylation factor like GTPase 2 binding protein	chr16:57245125-57253633	+	1361.34	1526.8	1381.58	1365.99	1336.45	1488.06	1560.95	1531.39	1444.07	OK	0.162906	0.0585158	2.78396	0.0053699	0.0146236	yes
NOP58	NOP58 ribonucleoprotein	chr2:202265715-202303661	+	3833.21	3414.43	4060.29	3990.56	3448.79	3303.32	3428.85	3511.11	3623.82	OK	-0.164912	0.0592406	-2.78377	0.00537304	0.0146293	yes
FAM189A1	family with sequence similarity 189 member A1	chr15:29120251-1854904	-	88.097	127.975	66.3643	97.6404	100.286	133.726	124.914	125.286	108.036	OK	0.467731	0.168035	2.78353	0.00537706	0.0146353	yes
NR2C1	nuclear receptor subfamily 2 group C member 1	chr12:95030408-95073628	-	984.245	856.977	1020.6	958.828	973.305	898.145	843.414	829.372	920.611	OK	-0.195179	0.0701196	-2.78352	0.00537732	0.0146353	yes
MAFB	MAF bZIP transcription factor B	chr20:40685847-40689240	-	265.909	208.03	247.358	268.511	281.857	218.135	208.191	197.765	236.969	OK	-0.331122	0.118965	-2.78336	0.00537988	0.0146395	yes
HLX	H2.0 like homeobox	chr1:220879400-220885058	+	86.1302	124.299	70.3864	89.8291	98.175	126.139	129.756	117.003	105.215	OK	0.462114	0.166064	2.78274	0.00539024	0.0146648	yes
TRIM58	tripartite motif containing 58	chr1:247857198-247880136	+	264.661	206.988	259.424	281.204	253.355	195.373	223.684	201.907	235.824	OK	-0.332964	0.119667	-2.78243	0.00539539	0.014676	yes
SP6	Sp6 transcription factor	chr17:47844913-47851150	-	53.8916	83.8845	62.3422	50.773	48.5597	79.6665	88.1179	83.8691	68.8881	OK	0.524635	0.188561	2.78232	0.00539725	0.0146782	yes
TMPRSS13	transmembrane protease, serine 13	chr11:117900640-117929453	-	21.6332	42.5881	12.0662	25.3865	27.4468	44.5753	39.7015	43.4877	32.1107	OK	0.648718	0.233252	2.78119	0.00541607	0.0147266	yes
CROCCP3	ciliary rootlet coiled-coil, rootletin pseudogene 3	chr1:16467435-16492701	-	68.0223	102.056	75.414	53.7022	74.9508	104.325	105.548	96.2941	85.039	OK	0.497091	0.178769	2.78063	0.00542537	0.0147462	yes
ZNF329	zinc finger protein 329	chr19:58126327-58150781	-	104.472	144.974	110.607	102.522	100.286	143.21	138.471	153.242	124.723	OK	0.421998	0.15176	2.78069	0.00542442	0.0147462	yes
SLC24A4	solute carrier family 24 member 4	chr14:92323807-92501481	+	206.984	265.821	183.005	209.927	228.019	259.865	280.815	256.784	236.402	OK	0.338567	0.121784	2.78006	0.00543481	0.014769	yes
GDAP1	ganglioside induced differentiation associated protein 1	chr8:74350382-74367100	+	269.319	341.549	255.402	306.591	245.965	309.182	373.775	341.689	305.434	OK	0.321392	0.115613	2.7799	0.00543752	0.0147735	yes
SCML1	NHS actin remodeling regulator	chrX:17635292-17735993	+	4043.98	4416.33	4100.51	4083.32	3948.11	4278.28	4470.77	4499.94	4230.16	OK	0.125748	0.0452445	2.7793	0.00544767	0.0147982	yes
SLC24A2	solute carrier family 24 member 4	chr14:92323807-92501481	+	42.8977	21.9164	35.1932	57.6078	35.892	25.6071	18.3982	21.7438	32.407	OK	-0.646772	0.232717	-2.77922	0.00544891	0.0147988	yes
HOXA13	homeobox A13	chr7:27196879-27200106	-	204.107	260.672	193.06	206.021	213.24	265.555	272.1	244.359	232.389	OK	0.331992	0.119468	2.77892	0.00545395	0.0148096	yes
ZNF469	zinc finger protein 469	chr16:88427470-88440757	+	7.71919	21.1433	5.0276	10.7404	7.38952	24.6587	23.2399	15.5313	14.4312	OK	0.686799	0.247155	2.77882	0.00545575	0.0148116	yes
PIK3IP1	phosphoinositide-3-kinase interacting protein 1	chr22:31281592-31292534	-	107.39	148.298	107.591	100.57	114.01	156.488	141.376	147.03	127.844	OK	0.418561	0.150638	2.77858	0.00545965	0.0148194	yes
BAI1	adhesion G protein-coupled receptor B1	chr8:142464015-142545007	+	126.834	179.767	101.557	126.932	152.013	216.238	179.141	143.923	153.301	OK	0.445967	0.160565	2.77749	0.00547813	0.0148667	yes
RHEB	Ras-homolog enriched in brain pseudogene 1	NA	NA	1260.58	1106.43	1341.36	1200	1240.38	1064.12	1120.36	1134.82	1183.51	OK	-0.184943	0.0665991	-2.77696	0.00548702	0.0148879	yes
EXTL3	exostosin like glycosyltransferase 3	chr8:28701472-28753690	+	2137.4	1920.29	2130.7	2044.59	2236.91	1918.64	1900.83	1941.41	2028.85	OK	-0.152324	0.054878	-2.77568	0.00550856	0.0149435	yes
PEX26	peroxisomal biogenesis factor 26	chr22:18077919-18091031	+	944.189	1077.51	955.244	918.796	958.526	1031.87	1085.5	1115.15	1010.85	OK	0.186754	0.0672913	2.7753	0.00551501	0.0149581	yes
GOLGA1	golgin A1	chr9:124878293-124941107	-	794.687	683.105	817.487	806.509	760.065	686.65	716.563	646.102	738.896	OK	-0.212693	0.0766781	-2.77384	0.00553996	0.0150229	yes
FOXQ1	forkhead box Q1	chr6:1312439-1314758	+	11.1	26.8699	18.0994	7.81123	7.38952	25.6071	28.0815	26.9209	18.9849	OK	0.683153	0.246291	2.77376	0.0055412	0.0150234	yes
CREG1	cellular repressor of E1A stimulated genes 1	chr1:167541013-167553819	-	2138.01	1892.28	2192.03	2257.45	1964.56	1859.83	1816.58	2000.43	2015.15	OK	-0.174042	0.0627495	-2.7736	0.00554406	0.0150282	yes
RPUSD2	RNA pseudouridylate synthase domain containing 2	chr15:40569292-40574694	+	211.428	277.544	226.242	240.195	167.848	280.73	253.702	298.201	244.486	OK	0.36064	0.130061	2.77284	0.00555693	0.0150573	yes
STYK1	serine/threonine/tyrosine kinase 1	chr12:10618938-10674292	-	90.7709	129.942	95.5244	84.9471	91.8412	116.655	152.028	121.144	110.356	OK	0.453535	0.163563	2.77284	0.00555692	0.0150573	yes
UQCR10	ubiquinol-cytochrome c reductase, complex III subunit X	chr22:29767368-29770413	+	1864.81	1644.99	1996.96	1888.36	1709.09	1577.21	1645.19	1712.59	1754.9	OK	-0.178522	0.0644062	-2.77182	0.00557446	0.0151019	yes
FANCC	Fanconi anemia complementation group C	chr9:95099053-95317254	-	590.022	497.312	589.235	551.668	629.165	488.432	505.467	498.037	543.667	OK	-0.23825	0.0860071	-2.77012	0.00560363	0.015178	yes
TMEM185A	transmembrane protein 185A	chrX:149596555-149631912	-	132.18	94.1554	128.707	133.767	134.067	92.9443	89.0862	100.436	113.168	OK	-0.434583	0.156898	-2.76984	0.00560832	0.0151878	yes
SDK2	sidekick cell adhesion molecule 2	chr17:73334383-73644088	-	951.616	1088.24	898.935	951.994	1003.92	1121.02	1085.5	1058.2	1019.93	OK	0.190404	0.0687583	2.76919	0.00561967	0.0152156	yes
RAP2C	RAP2C, member of RAS oncogene family	chrX:132203023-132218161	-	1965.19	2183.24	2057.29	1951.83	1886.44	2192.73	2182.61	2174.38	2074.21	OK	0.149803	0.0541153	2.76823	0.00563618	0.0152574	yes
AK1	adenylate kinase 1	chr9:127866479-127873548	-	601.486	507.721	631.466	609.276	563.715	499.813	488.038	535.312	554.603	OK	-0.237975	0.0859718	-2.76806	0.00563912	0.0152624	yes
SH2B2	SH2B adaptor protein 2	chr7:102285061-102321711	+	29.1196	52.1017	32.1766	22.4573	32.725	57.8531	43.5748	54.8773	40.6107	OK	0.610094	0.220439	2.76763	0.00564662	0.0152798	yes
RNF123	ring finger protein 123	chr3:49689498-49721529	+	2002.42	1808.31	2009.03	1984.05	2014.17	1802.93	1806.9	1815.09	1905.36	OK	-0.145396	0.0525501	-2.76681	0.00566081	0.0153153	yes
DAZAP1	DAZ associated protein 1	chr19:1407568-1435687	+	3625.03	3992.56	3482.11	3534.58	3858.38	3989.02	4029.21	3959.45	3808.79	OK	0.1382	0.0499637	2.76601	0.00567477	0.0153501	yes
BPGM	bisphosphoglycerate mutase	chr7:134646778-134679815	+	941.041	813.698	1007.53	951.017	864.574	817.53	806.618	816.947	877.369	OK	-0.20547	0.074292	-2.76571	0.00567998	0.0153612	yes
KCNRG	potassium channel regulator	chr13:50015253-50020922	+	23.5801	9.4283	25.138	23.4337	22.1686	9.48411	12.5883	6.21252	16.5042	OK	-0.682862	0.246914	-2.76559	0.00568205	0.0153639	yes
ITPRIP	inositol 1,4,5-trisphosphate receptor interacting protein	chr10:104309695-104328992	-	358.434	434.545	346.904	364.199	364.198	434.372	410.571	458.691	396.489	OK	0.266321	0.0963008	2.76551	0.0056833	0.0153643	yes
NKRF	NFKB repressing factor	chrX:119588336-119593150	-	1403.85	1242.72	1487.16	1381.61	1342.78	1235.78	1238.49	1253.89	1323.29	OK	-0.173305	0.062671	-2.76531	0.00568687	0.015371	yes
XPO6	exportin 6	chr16:28097975-28211918	-	4230.2	3885.29	4267.43	4134.09	4289.09	3893.23	3913.98	3848.66	4057.75	OK	-0.12156	0.043974	-2.76436	0.00570345	0.0154129	yes
RAD18	RAD18, E3 ubiquitin protein ligase	chr3:8877195-8963475	-	1859.53	1671.68	1862.22	1827.83	1888.55	1674.89	1630.67	1709.48	1765.61	OK	-0.151761	0.0549182	-2.7634	0.00572034	0.0154555	yes
PMVK	phosphomevalonate kinase	chr1:154924731-154937008	-	338.454	270.567	363.998	337.836	313.527	284.523	281.784	245.395	304.51	OK	-0.305272	0.110484	-2.76304	0.00572665	0.0154696	yes
FAM186B	family with sequence similarity 186 member B	chr12:49587504-49605627	-	14.4981	31.0998	11.0607	16.5989	15.8347	30.3492	32.9232	30.0272	22.799	OK	0.666124	0.241199	2.76172	0.00574975	0.0155291	yes
ATF7IP	activating transcription factor 7 interacting protein	chr12:14385063-14482090	+	2520.61	2804.51	2523.85	2361.92	2676.06	2730.48	2859.47	2823.59	2662.56	OK	0.152367	0.055179	2.76133	0.00575664	0.0155447	yes
PEX7	peroxisomal biogenesis factor 7	chr6:136822563-136913934	+	355.905	285.674	372.042	364.199	331.473	283.575	256.607	316.839	320.789	OK	-0.302456	0.109556	-2.76075	0.00576685	0.0155693	yes
AGAP1	ArfGAP with GTPase domain, ankyrin repeat and PH domain 1	chr2:235494088-235853202	+	1155.85	1303.07	1133.22	1154.11	1180.21	1322.09	1320.8	1266.32	1229.46	OK	0.170652	0.0618238	2.76029	0.00577502	0.0155883	yes
NISCH	nischarin	chr3:52455507-52493072	+	2741.37	2431.02	2537.93	2660.7	3025.48	2463.02	2453.74	2376.29	2586.19	OK	-0.170108	0.061635	-2.75993	0.00578132	0.0156024	yes
FASTKD3	FAST kinase domains 3	chr5:7859158-7869037	-	308.351	378.765	314.728	323.19	287.136	364.19	393.141	378.964	343.558	OK	0.282465	0.102354	2.75968	0.00578577	0.0156084	yes
MOB3A	MOB kinase activator 3A	chr19:2071035-2096270	-	246.349	307.317	242.33	240.195	256.522	301.595	311.802	308.555	276.833	OK	0.302854	0.10974	2.75974	0.0057847	0.0156084	yes
TNPO2	transportin 2	chr19:12699193-12722648	-	4758.78	5173.28	4674.66	4688.69	4912.97	5106.25	5225.1	5188.49	4966.03	OK	0.119672	0.0433679	2.75946	0.00578964	0.0156159	yes
LOC101927181	uncharacterized LOC101927181	chr7:2437762-2447850	+	9.78305	23.8307	11.0607	8.78763	9.50081	25.6071	25.1765	20.7084	16.8069	OK	0.680165	0.246575	2.75845	0.00580757	0.0156612	yes
BAP1	ring finger protein 2	chr1:185045418-185102608	+	3362.76	3059.71	3225.71	3501.38	3361.18	3091.82	3047.33	3039.99	3211.24	OK	-0.134943	0.0489319	-2.75777	0.00581972	0.0156854	yes
EPCAM	epithelial cell adhesion molecule	chr2:47369147-47387028	+	69.7525	103.635	82.4526	63.4662	63.3387	101.48	100.706	108.719	86.6938	OK	0.485247	0.175956	2.75777	0.00581968	0.0156854	yes
SOX12	SRY-box 12	chr20:325570-330228	+	1038.69	1180.45	1028.65	1048.66	1038.76	1210.17	1219.13	1112.04	1109.57	OK	0.181745	0.0659032	2.75776	0.00581986	0.0156854	yes
PHC3	polyhomeotic homolog 3	chr3:170087579-170181749	-	3169.98	3515.87	2962.26	3192.84	3354.84	3493	3627.36	3427.24	3342.92	OK	0.147915	0.0536459	2.75725	0.00582905	0.0157071	yes
CDC34	cell division cycle 34	chr19:531732-542087	+	887.948	1031.1	862.736	856.306	944.803	1131.45	1005.12	956.729	959.525	OK	0.211514	0.0767218	2.7569	0.00583525	0.0157208	yes
CACUL1	CDK2 associated cullin domain 1	chr10:118680981-118755246	-	4636.8	4271.71	4682.71	4627.18	4600.5	4315.27	4287.76	4212.09	4454.25	OK	-0.117363	0.0425738	-2.75668	0.00583906	0.0157281	yes
NR1I3	nuclear receptor subfamily 1 group I member 3	chr1:161229665-161238210	-	19.6761	38.7431	17.0938	16.5989	25.3355	34.1428	40.6698	41.4168	29.2096	OK	0.645111	0.234029	2.75654	0.0058417	0.0157322	yes
ATP13A2	ATPase 13A2	chr1:16985957-17011972	-	1429.01	1230.81	1272.99	1467.53	1546.52	1311.65	1250.11	1130.68	1329.91	OK	-0.209366	0.0759578	-2.75635	0.00584501	0.0157381	yes
FAM65B	family with sequence similarity 65 member B	chr6:24839365-24910737	-	10.6414	27.091	7.03864	18.5517	6.33387	22.7619	22.2716	36.2397	18.8662	OK	0.681047	0.247103	2.75613	0.00584893	0.0157456	yes
PHKB	phosphorylase kinase regulatory subunit beta	chr16:47461298-47701523	+	1146.52	1008.12	1173.44	1161.92	1104.21	962.637	1028.36	1033.35	1077.32	OK	-0.182841	0.0663531	-2.75557	0.00585891	0.0157695	yes
WBP1L	WW domain binding protein 1-like	chr10:102776130-102816264	+	633.881	743.498	618.395	681.53	601.718	737.864	708.816	783.813	688.689	OK	0.222629	0.080805	2.75514	0.00586668	0.0157874	yes
GPR37	G protein-coupled receptor 37	chr7:124745600-124766025	-	85.6694	121.821	86.4747	83.9707	86.5629	117.603	128.788	119.073	103.745	OK	0.446111	0.161944	2.75473	0.0058741	0.0158044	yes
OTUD6B	OTU domain containing 6B	chr8:91070195-91087095	+	576.379	486.041	610.35	548.739	570.049	487.483	501.594	469.046	531.21	OK	-0.237696	0.086289	-2.75465	0.00587558	0.0158053	yes
TMEM168	transmembrane protein 168	chr7:112762381-112790423	-	943.307	1091.01	1021.61	884.622	923.69	1021.44	1157.15	1094.44	1017.16	OK	0.204937	0.0744156	2.75395	0.00588801	0.0158358	yes
HEYL	hes related family bHLH transcription factor with YRPW motif-like	chr1:39623430-39639676	-	214.451	272.257	211.159	215.785	216.407	250.381	283.72	282.67	243.354	OK	0.323092	0.117348	2.75327	0.00590024	0.0158656	yes
XPOT	exportin for tRNA	chr12:64404372-64448683	+	5697.68	5247.18	5756.6	5711.96	5624.48	5187.81	5130.2	5423.53	5472.43	OK	-0.118141	0.0429134	-2.75301	0.00590499	0.0158754	yes
NPTXR	neuronal pentraxin receptor	chr22:38818450-38844012	-	203.091	259.969	198.087	188.446	222.741	264.607	244.019	271.28	231.53	OK	0.334092	0.121358	2.75294	0.00590623	0.0158757	yes
DHX16	DEAH-box helicase 16	chr6:30653118-1973836	-	1219.21	1370.77	1206.62	1199.02	1252	1345.8	1391.49	1375.04	1294.99	OK	0.166646	0.0605454	2.75242	0.00591572	0.0158982	yes
PPP1R16B	protein phosphatase 1 regulatory subunit 16B	chr20:38805692-38923024	+	277.353	219.075	296.628	270.464	264.967	218.135	208.191	230.899	248.214	OK	-0.321042	0.116683	-2.75141	0.005934	0.01594	yes
PTPRZ1	protein tyrosine phosphatase, receptor type Z1	chr7:121873104-122062036	+	15.509	32.7071	20.1104	12.6932	13.7234	31.2976	36.7965	30.0272	24.108	OK	0.660976	0.240227	2.75147	0.00593285	0.01594	yes
SEPT9	septin 9	chr17:77281409-77500596	+	2637.36	2358.33	2452.46	2655.82	2803.79	2419.4	2385.96	2269.64	2497.85	OK	-0.158641	0.0576589	-2.75137	0.00593469	0.01594	yes
CCND2	cyclin D2	chr12:4273735-4305356	+	5890.29	5413.26	5777.72	5785.19	6107.97	5282.65	5509.79	5447.35	5651.78	OK	-0.120793	0.0439054	-2.7512	0.00593767	0.0159419	yes
HMGB3	high mobility group box 3	chrX:150983384-150990775	+	1793.8	1583.79	1957.75	1753.62	1670.03	1540.22	1609.36	1601.8	1688.8	OK	-0.176911	0.0643023	-2.75123	0.00593714	0.0159419	yes
UBE4A	ubiquitination factor E4A	chr11:118359580-118399211	+	2180.09	1969.86	2172.93	2131.49	2235.86	1972.7	1999.6	1937.27	2074.97	OK	-0.144292	0.0524565	-2.7507	0.0059468	0.0159634	yes
MYH9	myosin heavy chain 9	chr22:36281276-36388067	-	10752.9	9635.93	9830.97	10684.8	11743	10074	9601.94	9231.81	10194.4	OK	-0.155958	0.0567117	-2.75002	0.00595916	0.0159935	yes
SLITRK5	SLIT and NTRK like family member 5	chr13:87672614-87679615	+	881.114	767.295	884.857	900.244	858.24	759.677	785.314	756.892	824.204	OK	-0.195499	0.0711002	-2.74963	0.0059662	0.0160094	yes
TAOK3	TAO kinase 3	chr12:118149800-118372945	-	509.862	424.027	524.881	471.603	533.101	399.281	419.286	453.514	466.944	OK	-0.256412	0.0933075	-2.74803	0.00599545	0.0160848	yes
MAP3K7	mitogen-activated protein kinase kinase kinase 7	chr6:90513572-90587301	-	1929.11	2148.73	2020.09	1929.37	1837.88	2113.06	2123.54	2209.59	2038.92	OK	0.15308	0.0557226	2.74718	0.00601097	0.0161234	yes
MRPS15	mitochondrial ribosomal protein S15	chr1:36455760-36464439	-	1671.47	1472.67	1772.73	1719.45	1522.24	1431.15	1454.43	1532.42	1572.07	OK	-0.180205	0.065614	-2.74644	0.00602456	0.0161568	yes
ABCA3	ATP binding cassette subfamily A member 3	chr16:2275877-2340746	-	1115.12	976.29	1074.9	1095.52	1174.93	1003.42	992.537	932.914	1045.7	OK	-0.187228	0.0681772	-2.74619	0.0060291	0.0161659	yes
GALNT16	polypeptide N-acetylgalactosaminyltransferase 16	chr14:69259963-69354473	+	507.782	425.525	482.649	522.376	518.322	429.63	433.811	413.133	466.654	OK	-0.24592	0.0895592	-2.7459	0.00603459	0.0161775	yes
CACFD1	calcium channel flower domain containing 1	chr9:133459964-133470787	+	153.338	108.918	120.662	163.059	176.293	114.758	108.453	103.542	131.128	OK	-0.434784	0.15837	-2.74537	0.00604434	0.0162004	yes
TCFL5	transcription factor like 5	chr20:62851493-62861763	-	505.882	600.735	462.539	539.951	515.155	582.324	595.522	624.359	553.308	OK	0.239359	0.0871885	2.74531	0.00604544	0.0162004	yes
USP27X	ubiquitin specific peptidase 27, X-linked	chrX:49879866-49882564	+	151.607	201	171.944	143.531	139.345	190.631	205.286	207.084	176.303	OK	0.372572	0.13575	2.74455	0.00605934	0.0162346	yes
RPL36	ribosomal protein L36	chr19:5690260-5691667	+	14142.8	12987.7	14416.1	14702.7	13309.6	13265.4	12770.3	12927.2	13565.2	OK	-0.122001	0.0444735	-2.74324	0.00608361	0.0162934	yes
ZWINT	ZW10 interacting kinetochore protein	chr10:56357437-56361273	-	4086.84	4463.52	4263.4	4012.04	3985.06	4444.25	4419.45	4526.86	4275.18	OK	0.125967	0.045919	2.74324	0.00608357	0.0162934	yes
FCHSD1	FCH and double SH3 domains 1	chr5:141639301-141651419	-	469.387	559.699	454.495	450.122	503.543	591.809	566.472	520.817	514.543	OK	0.246707	0.0899488	2.74275	0.00609267	0.0163115	yes
MAP1LC3B	microtubule associated protein 1 light chain 3 beta	chr16:87392194-87404774	+	1595.86	1774.89	1604.81	1573.96	1608.8	1738.44	1800.12	1786.1	1685.37	OK	0.151461	0.0552216	2.74278	0.00609213	0.0163115	yes
RP9	retinitis pigmentosa 9 (autosomal dominant)	chr7:33094797-33109390	-	102.943	143.428	92.5078	118.145	98.175	141.313	148.154	140.817	123.185	OK	0.424639	0.154898	2.74141	0.00611756	0.016375	yes
FBXO25	F-box protein 25	chr8:406807-469875	+	362.227	292.522	380.086	385.679	320.916	298.749	283.72	295.095	327.374	OK	-0.294169	0.107328	-2.74083	0.00612842	0.016401	yes
TMEM53	transmembrane protein 53	chr1:44653246-44674608	-	45.4843	24.8057	45.2484	46.8674	44.3371	24.6587	29.0499	20.7084	35.145	OK	-0.616188	0.224835	-2.74063	0.00613224	0.0164081	yes
STX3	syntaxin 3	chr11:59755058-59805882	+	1298.16	1455.51	1275	1308.38	1311.11	1430.2	1496.07	1440.27	1376.84	OK	0.162721	0.0593786	2.74039	0.00613656	0.0164166	yes
ARHGEF12	Rho guanine nucleotide exchange factor 12	chr11:120336908-120489936	+	5106.92	4670.11	4923.02	5025.55	5372.18	4647.21	4739.97	4623.15	4888.51	OK	-0.127625	0.0465773	-2.74006	0.00614274	0.01643	yes
USP19	ubiquitin specific peptidase 19	chr3:49108045-49120938	-	2484.26	2218.4	2421.29	2441.99	2589.5	2361.54	2230.06	2063.59	2351.33	OK	-0.160283	0.0585177	-2.73905	0.00616172	0.0164776	yes
TANGO6	transport and golgi organization 6 homolog	chr16:68843605-69085182	+	693.374	593.289	737.046	672.742	670.335	580.428	591.649	607.792	643.332	OK	-0.219275	0.0800684	-2.73859	0.00617027	0.0164973	yes
TMEM254-AS1	TMEM254 antisense RNA 1	chr10:80046232-80079193	-	44.2282	70.9377	47.2594	40.0325	45.3928	70.1824	78.4346	64.1961	57.583	OK	0.544432	0.19882	2.73832	0.00617538	0.0165079	yes
FEZ1	leucine zipper tumor suppressor 1	chr8:20246164-20255292	-	226.017	284.357	229.258	232.384	216.407	297.801	279.847	275.422	255.187	OK	0.312522	0.114133	2.73823	0.00617712	0.0165094	yes
CITED1	Cbp/p300 interacting transactivator with Glu/Asp rich carboxy-terminal domain 1	chrX:72301637-72307187	-	267.337	210.693	280.54	273.393	248.077	202.012	218.842	211.226	239.015	OK	-0.323453	0.11819	-2.73671	0.00620563	0.0165824	yes
VHL	von Hippel-Lindau tumor suppressor	chr3:10141634-10153670	+	4220.97	4577.85	4169.89	4262	4231.03	4576.08	4555.02	4602.44	4399.41	OK	0.116181	0.0424616	2.73614	0.00621648	0.0166083	yes
MCUR1	mitochondrial calcium uniporter regulator 1	chr6:13786548-13814560	-	904.74	1032.14	892.901	932.465	888.854	1015.75	1009	1071.66	968.438	OK	0.185752	0.0679274	2.73456	0.00624632	0.0166849	yes
CCDC132	VPS50, EARP/GARPII complex subunit	chr7:93232339-93361123	+	838.084	725.613	850.67	872.905	790.679	720.792	743.676	712.369	781.849	OK	-0.203465	0.0744079	-2.73445	0.00624848	0.0166875	yes
ADD3	adducin 3	chr10:110005803-110135565	+	2095.2	1893.41	2108.57	2135.39	2041.62	1861.73	1899.86	1918.63	1994.3	OK	-0.144756	0.0529419	-2.73424	0.00625244	0.0166948	yes
SIPA1L2	signal induced proliferation associated 1 like 2	chr1:232397965-232515608	-	899.49	782.83	902.957	860.212	935.302	793.82	769.821	784.849	841.16	OK	-0.195652	0.0715579	-2.73418	0.00625359	0.0166948	yes
SOX2	SRY-box 2	chr3:181711923-181714435	+	161.135	211.37	153.845	179.658	149.902	203.908	216.906	213.297	186.253	OK	0.360013	0.131681	2.73398	0.00625742	0.0167019	yes
SLC30A3	solute carrier family 30 member 3	chr2:27254571-27263092	-	278.233	219.237	267.468	294.874	272.357	234.258	224.652	198.801	248.735	OK	-0.322129	0.117833	-2.73376	0.0062615	0.0167096	yes
SLC30A9	solute carrier family 30 member 9	chr4:41990505-42087534	+	2872.53	2613.28	2912.99	2940.93	2763.68	2619.51	2633.85	2586.48	2742.91	OK	-0.135247	0.0494785	-2.73345	0.00626747	0.0167223	yes
LOC283070	NA	NA	NA	82.4648	118.633	93.5133	81.0415	72.8395	111.913	124.914	119.073	100.549	OK	0.455062	0.166489	2.73329	0.00627048	0.0167272	yes
CDC14A	cell division cycle 14A	chr1:100352466-100520277	+	285.909	223.947	321.766	250.936	285.024	234.258	214.969	222.615	254.928	OK	-0.329352	0.120527	-2.7326	0.00628367	0.0167572	yes
SLC39A6	solute carrier family 39 member 6	chr18:36108530-36129394	-	4942.15	4538.38	4977.32	4982.59	4866.53	4392.09	4520.16	4702.88	4740.26	OK	-0.122232	0.0447314	-2.73258	0.0062841	0.0167572	yes
KIAA1211L	KIAA1211 like	chr2:98793845-98936221	-	12.2241	28.7049	6.03312	12.6932	17.946	22.7619	27.1132	36.2397	20.4645	OK	0.671791	0.245918	2.73177	0.00629957	0.0167953	yes
RXRA	retinoid X receptor alpha	chr9:134326462-134440586	+	243.452	303.478	239.314	245.077	245.965	306.337	292.435	311.662	273.465	OK	0.301075	0.110238	2.73114	0.00631154	0.016824	yes
NEB	nebulin	chr2:151485338-151734487	-	41.4924	67.6391	47.2594	37.1033	40.1145	59.7499	70.688	72.4794	54.5658	OK	0.553223	0.202635	2.73014	0.0063307	0.0168719	yes
CAAP1	caspase activity and apoptosis inhibitor 1	chr9:26840684-26892828	-	861.144	727.742	944.183	886.574	752.675	680.011	720.436	782.778	794.443	OK	-0.236503	0.0866454	-2.72955	0.00634202	0.0168989	yes
IZUMO1	izumo sperm-egg fusion 1	chr19:48740887-48745932	-	39.2616	64.493	41.2263	32.2213	44.3371	65.4404	64.878	63.1607	51.8773	OK	0.559609	0.205039	2.72928	0.00634734	0.0169099	yes
TNS1	tensin 1	chr2:217799788-217920236	-	99.7127	140.465	100.552	102.522	96.0638	166.92	122.978	131.498	120.089	OK	0.436296	0.159942	2.72784	0.00637504	0.0169804	yes
EARS2	glutamyl-tRNA synthetase 2, mitochondrial	chr16:23525019-23557375	-	1656.41	1486.8	1639	1655.98	1674.25	1453.91	1499.94	1506.54	1571.6	OK	-0.153908	0.0564237	-2.72772	0.00637743	0.0169836	yes
CCSER2	coiled-coil serine rich protein 2	chr10:84424938-84518521	+	1361.52	1208.83	1399.68	1309.36	1375.51	1218.71	1174.58	1233.19	1285.17	OK	-0.168829	0.0619394	-2.72571	0.0064164	0.0170842	yes
SEC61G	Sec61 translocon gamma subunit	chr7:54752246-54759246	-	837.085	705.58	933.122	820.179	757.954	651.558	686.545	778.636	771.332	OK	-0.239791	0.088039	-2.72369	0.00645577	0.0171857	yes
NF1	neurofibromin 1	chr17:31094926-31377677	+	3090.3	2791.98	3001.48	2966.31	3303.12	2787.38	2818.8	2769.75	2941.14	OK	-0.144373	0.0530128	-2.72335	0.00646231	0.0171999	yes
DOK4	docking protein 4	chr16:57471957-57479867	-	314.648	247.07	292.606	325.142	326.194	289.265	216.906	235.04	280.859	OK	-0.325903	0.119712	-2.72239	0.0064811	0.0172466	yes
ARHGEF2	Rho/Rac guanine nucleotide exchange factor 2	chr1:155946838-155978545	-	1080.35	934.837	1084.96	1034.99	1121.1	969.276	994.473	840.761	1007.59	OK	-0.202659	0.074445	-2.72227	0.00648354	0.0172499	yes
BLOC1S6	biogenesis of lysosomal organelles complex 1 subunit 6	chr15:45587559-45609716	+	1112.7	979.745	1070.88	1135.56	1131.65	949.36	1004.16	985.72	1046.22	OK	-0.180342	0.0662552	-2.72193	0.00649017	0.017261	yes
TRNT1	tRNA nucleotidyl transferase 1	chr3:3126915-3149022	+	517.561	617.22	558.063	504.801	489.82	600.344	575.187	676.13	567.391	OK	0.244264	0.0897385	2.72195	0.00648984	0.017261	yes
UBR3	ubiquitin protein ligase E3 component n-recognin 3 (putative)	chr2:169827507-170084129	+	1672.04	1501.43	1688.27	1685.27	1642.58	1481.42	1487.35	1535.53	1586.74	OK	-0.153592	0.0564334	-2.72166	0.00649557	0.0172721	yes
C6orf47	chromosome 6 open reading frame 47	chr6:31658297-2960049	-	308.592	380.937	337.855	287.063	300.859	394.539	348.598	399.672	344.764	OK	0.288909	0.106155	2.72158	0.0064971	0.0172729	yes
TYW5	tRNA-yW synthesizing protein 5	chr2:199928910-199955736	-	491.249	585.064	516.837	449.146	507.766	552.924	625.54	576.729	538.157	OK	0.244142	0.0897276	2.72093	0.0065099	0.0173037	yes
TFAP4	transcription factor AP-4	chr16:4257185-4273000	-	444.601	539.136	390.142	482.343	461.317	584.221	540.327	492.86	491.868	OK	0.26745	0.098317	2.72029	0.00652257	0.0173341	yes
ZNF419	zinc finger protein 419	chr19:57487710-57494680	+	74.1938	108.369	71.3919	75.1831	76.0065	109.067	94.8962	121.144	91.2815	OK	0.468297	0.172219	2.71919	0.00654419	0.0173883	yes
ITGA4	integrin subunit alpha 4	chr2:181456891-181476218	+	1129.39	1271.78	1099.03	1138.49	1150.65	1252.85	1287.88	1274.6	1200.58	OK	0.168603	0.0620118	2.71889	0.00655013	0.0173975	yes
POLR2H	RNA polymerase II subunit H	chr3:184362982-184368595	+	1432.92	1243.5	1576.65	1461.68	1260.44	1213.02	1264.64	1252.86	1338.21	OK	-0.200518	0.0737494	-2.71891	0.00654969	0.0173975	yes
UPRT	uracil phosphoribosyltransferase homolog	chrX:75274058-75304897	+	335.497	272.506	342.882	330.024	333.584	275.039	270.164	272.316	304.002	OK	-0.285705	0.105112	-2.7181	0.00656577	0.0174358	yes
NR1H2	nuclear receptor subfamily 1 group H member 2	chr19:50376422-50383028	+	1109.34	946.181	985.409	1156.06	1186.55	1046.1	894.735	897.71	1027.76	OK	-0.222336	0.0818052	-2.71787	0.00657033	0.0174395	yes
TACC3	transforming acidic coiled-coil containing protein 3	chr4:1721489-1745178	+	3565.09	3904.28	3545.46	3434.99	3714.82	3997.55	3850.07	3865.22	3734.69	OK	0.13021	0.0479081	2.7179	0.00656968	0.0174395	yes
TMEM163	transmembrane protein 163	chr2:134455758-134719001	-	69.628	103.978	61.3367	81.0415	66.5057	96.7379	122.009	93.1879	86.8032	OK	0.487696	0.179442	2.71784	0.00657088	0.0174395	yes
SRSF1	serine and arginine rich splicing factor 1	chr17:58000918-58007346	-	10789.4	10018	11072.8	10641.8	10653.6	9847.35	10006.7	10199.9	10403.7	OK	-0.10642	0.039162	-2.71743	0.00657915	0.0174581	yes
SEC14L2	SEC14 like lipid binding 2	chr22:30396940-30425303	+	162.185	210.575	156.861	165.012	164.681	212.444	210.127	209.155	186.38	OK	0.349365	0.128584	2.71702	0.00658729	0.0174765	yes
DDX49	DEAD-box helicase 49	chr19:18919674-18928633	+	801.766	925.009	755.145	817.25	832.904	984.451	891.83	898.745	863.388	OK	0.202089	0.0743916	2.71655	0.00659663	0.0174962	yes
LYRM4	LYR motif containing 4	chr6:5068326-5260950	-	589.848	489.819	661.632	591.701	516.211	473.257	476.418	519.781	539.833	OK	-0.259054	0.0953639	-2.71647	0.00659815	0.0174962	yes
UBAP2L	ubiquitin associated protein 2 like	chr1:154220848-154263505	+	4967.14	4567.17	4833.53	5070.46	4997.43	4475.55	4537.59	4688.38	4767.16	OK	-0.120312	0.0442902	-2.71646	0.00659844	0.0174962	yes
MFSD9	major facilitator superfamily domain containing 9	chr2:102714625-102736888	-	279.765	220.019	268.474	263.629	307.193	201.063	219.811	239.182	249.892	OK	-0.325234	0.119737	-2.71622	0.00660312	0.0175053	yes
ZNF71	zinc finger protein 71	chr19:56595295-56624176	+	98.2707	137.044	91.5023	109.357	93.9525	137.52	130.724	142.888	117.657	OK	0.42437	0.156259	2.71582	0.00661121	0.0175234	yes
MARCH1	membrane associated ring-CH-type finger 1	chr4:163524297-164383255	-	274.677	212.786	255.402	303.662	264.967	190.631	247.892	199.836	243.732	OK	-0.342834	0.12626	-2.7153	0.00662165	0.0175478	yes
ZNF549	zinc finger protein 549	chr19:57527324-57540876	+	45.4827	73.0685	53.2925	41.9854	41.1702	85.357	70.688	63.1607	59.2756	OK	0.543432	0.200171	2.71484	0.00663081	0.0175688	yes
USP37	ubiquitin specific peptidase 37	chr2:218450250-218568361	-	1508.97	1691.23	1522.36	1428.48	1576.08	1738.44	1641.32	1693.95	1600.1	OK	0.162547	0.0599002	2.71364	0.00665484	0.0176291	yes
HTRA2	HtrA serine peptidase 2	chr2:74529404-74533556	+	440.112	524.773	466.561	445.24	408.535	537.749	506.436	530.135	482.443	OK	0.244438	0.0901152	2.7125	0.00667775	0.0176865	yes
HSPA12B	heat shock protein family A (Hsp70) member 12B	chr20:3732669-3753105	+	17.9738	36.2583	12.0662	17.5753	24.2798	40.7817	34.8598	33.1335	27.1161	OK	0.644719	0.237727	2.71202	0.00668755	0.0177091	yes
L3MBTL3	l(3)mbt-like 3 (Drosophila)	chr6:130018582-130141449	+	665.515	778.803	716.936	609.276	670.335	793.82	734.961	807.628	722.159	OK	0.220608	0.0813484	2.71188	0.00669019	0.0177128	yes
USP18	ubiquitin specific peptidase 18	chr22:18149990-18177395	+	282.684	223.903	296.628	268.511	282.913	232.361	234.335	205.013	253.294	OK	-0.315208	0.116283	-2.7107	0.00671423	0.0177731	yes
ITGB5	integrin subunit beta 5	chr3:124761948-124887305	-	1064.71	937.275	1034.68	1097.48	1061.98	957.895	918.944	934.985	1000.99	OK	-0.180566	0.0666517	-2.7091	0.00674664	0.0178555	yes
CHMP7	charged multivesicular body protein 7	chr8:23243636-23262000	+	1285.83	1139.48	1244.83	1340.6	1272.05	1108.69	1139.72	1170.03	1212.65	OK	-0.171938	0.0635079	-2.70735	0.00678227	0.0179465	yes
PRKCSH	protein kinase C substrate 80K-H	chr19:11435256-11450967	+	5205.94	4726.06	4950.17	5263.79	5403.85	4933.63	4777.73	4466.8	4966	OK	-0.137713	0.0508866	-2.70628	0.00680416	0.018001	yes
BRD2	bromodomain containing 2	chr6:32970887-4430762	+	25170.1	23499.4	24713.7	25182.4	25614.2	23417.2	23980.7	23100.2	24334.7	OK	-0.0985088	0.0364124	-2.70536	0.00682294	0.0180473	yes
SUPV3L1	Suv3 like RNA helicase	chr10:69180203-69209098	+	1529.44	1357.13	1510.29	1537.84	1540.19	1333.47	1281.1	1456.84	1443.29	OK	-0.170193	0.0629151	-2.70513	0.00682782	0.0180568	yes
SLC8A1	solute carrier family 8 member A1	chr2:40112145-40430304	-	50.4688	28.4439	61.3367	47.8438	42.2258	31.2976	27.1132	26.9209	39.4563	OK	-0.597666	0.22103	-2.70401	0.00685082	0.0181143	yes
ZBTB39	zinc finger and BTB domain containing 39	chr12:56998832-57006513	-	898.339	1020.23	885.863	900.244	908.911	1035.66	1005.12	1019.89	959.283	OK	0.180281	0.0667058	2.70263	0.00687935	0.0181863	yes
TUBGCP5	tubulin gamma complex associated protein 5	chr15:22999176-136694	-	816.469	709.32	828.548	827.014	793.846	698.031	732.056	697.873	762.895	OK	-0.198514	0.0734574	-2.70244	0.00688335	0.0181935	yes
KIF1A	kinesin family member 1A	chr2:240713763-240820308	-	869.917	745.354	844.637	805.533	959.582	753.038	772.726	710.299	807.636	OK	-0.215733	0.0798315	-2.70236	0.00688495	0.0181943	yes
SH3GL2	SH3 domain containing GRB2 like 2, endophilin A1	chr9:17578953-17797128	+	185.143	140.099	185.016	183.564	186.849	136.571	149.123	134.605	162.621	OK	-0.368338	0.136346	-2.70149	0.00690305	0.0182387	yes
SLC1A3	solute carrier family 1 member 3	chr5:36606354-36688334	+	826.964	685.94	986.415	771.359	723.117	672.423	657.495	727.901	756.452	OK	-0.259857	0.0962222	-2.7006	0.00692151	0.018284	yes
CCNG2	cyclin G2	chr4:77157203-77170060	+	421.732	503.285	432.373	404.231	428.592	514.039	526.771	469.046	462.509	OK	0.247058	0.0914951	2.70023	0.00692919	0.0183009	yes
HELZ	helicase with zinc finger	chr17:67070437-67245204	-	1569.4	1760.33	1525.37	1521.24	1661.59	1825.69	1776.88	1678.42	1664.86	OK	0.163899	0.0606999	2.70014	0.00693093	0.0183021	yes
LHX2	LIM homeobox 2	chr9:124011609-124033163	+	39.2033	64.4536	35.1932	38.0797	44.3371	56.9047	62.9413	73.5149	51.8285	OK	0.556078	0.205964	2.69988	0.00693639	0.0183131	yes
NAA10	N(alpha)-acetyltransferase 10, NatA catalytic subunit	chrX:153929826-153935154	-	2813.97	2546.09	2892.88	2906.75	2642.28	2509.5	2580.6	2548.17	2680.03	OK	-0.14301	0.0529758	-2.69954	0.00694349	0.0183284	yes
ALG14	ALG14, UDP-N-acetylglucosaminyltransferase subunit	chr1:94982722-95072951	-	85.6862	121.948	85.4692	83.9707	87.6186	110.964	117.168	137.711	103.817	OK	0.443476	0.16431	2.69903	0.00695422	0.0183533	yes
APOE	apolipoprotein E	chr19:44905748-44909395	+	168.051	219.212	155.856	169.894	178.404	242.793	199.476	215.367	193.632	OK	0.354985	0.13155	2.69848	0.00696559	0.0183798	yes
BBS9	Bardet-Biedl syndrome 9	chr7:33129539-33606068	+	410.565	335.266	409.247	454.028	368.42	343.325	316.643	345.83	372.916	OK	-0.280151	0.103821	-2.6984	0.00696734	0.018381	yes
C16orf62	chromosome 16 open reading frame 62	chr16:19555414-19701163	+	947.191	826.186	930.106	979.333	932.135	859.26	778.536	840.761	886.689	OK	-0.193249	0.0716187	-2.69831	0.00696927	0.0183827	yes
STRIP1	striatin interacting protein 1	chr1:110034600-110054641	+	1440.77	1284.1	1380.58	1448.01	1493.74	1290.79	1286.91	1274.6	1362.44	OK	-0.163274	0.0605556	-2.69627	0.00701214	0.0184923	yes
PLRG1	pleiotropic regulator 1	chr4:154534996-154550433	-	1706.04	1521.93	1796.86	1714.56	1606.69	1532.63	1548.36	1484.79	1613.98	OK	-0.162385	0.060248	-2.69527	0.00703323	0.018541	yes
WDSUB1	WD repeat, sterile alpha motif and U-box domain containing 1	chr2:159235792-159286592	-	273.212	215.847	269.479	284.133	266.023	203.908	202.381	241.253	244.53	OK	-0.320909	0.119063	-2.69529	0.00703266	0.018541	yes
ACCS	1-aminocyclopropane-1-carboxylate synthase homolog (inactive)	chr11:44066178-44084019	+	87.5598	57.4136	75.414	85.9235	101.342	55.9563	55.1947	61.0898	72.4867	OK	-0.503368	0.18679	-2.69484	0.00704234	0.0185546	yes
CTNNAL1	catenin alpha like 1	chr9:108942568-109013594	-	2466.65	2241.09	2479.61	2445.89	2474.43	2277.14	2166.15	2280	2353.87	OK	-0.136922	0.0508083	-2.69487	0.00704158	0.0185546	yes
HERC6	HECT and RLD domain containing E3 ubiquitin protein ligase family member 6	chr4:88378738-88443097	+	186.384	138.013	156.861	206.998	195.294	132.778	124.914	156.349	162.199	OK	-0.393305	0.145948	-2.69483	0.00704236	0.0185546	yes
ZNF800	zinc finger protein 800	chr7:127370042-127392724	-	452.917	537.385	452.484	461.839	444.427	544.388	504.499	563.269	495.151	OK	0.237894	0.0882844	2.69463	0.00704663	0.0185624	yes
CUTC	cutC copper transporter	chr10:99732200-99756137	+	1317.78	1157.69	1407.73	1321.07	1224.55	1186.46	1100.02	1186.59	1237.74	OK	-0.183742	0.0682297	-2.69299	0.00708154	0.0186509	yes
CAP2	CAP, adenylate cyclase-associated protein, 2 (yeast)	chr6:17393504-17557792	+	459.82	383.491	479.633	450.122	449.705	365.138	381.521	403.814	421.656	OK	-0.252899	0.0939214	-2.69267	0.00708834	0.0186653	yes
PARVA	parvin alpha	chr11:12377478-12535356	+	250.125	195.374	245.347	254.841	250.188	183.043	219.811	183.269	222.75	OK	-0.332206	0.123425	-2.69157	0.00711168	0.0187233	yes
DCLK2	doublecortin like kinase 2	chr4:150078273-150257456	+	94.6712	133.614	79.4361	93.7347	110.843	142.262	138.471	120.109	114.143	OK	0.43806	0.162815	2.69054	0.00713372	0.0187778	yes
REV1	REV1, DNA directed polymerase	chr2:99400474-99490056	-	1026.88	1169.08	1023.62	954.923	1102.09	1174.13	1161.03	1172.1	1097.98	OK	0.184171	0.0685021	2.68855	0.00717639	0.0188866	yes
PPAPDC1A	phospholipid phosphatase 4	chr10:120456953-120589864	+	34.5454	58.921	30.1656	31.2449	42.2258	47.4206	61.0047	68.3378	46.7332	OK	0.576306	0.214429	2.68763	0.007196	0.0189347	yes
VLDLR	very low density lipoprotein receptor	chr9:2621773-2656103	+	286.913	228.458	264.452	288.039	308.249	227.619	222.716	235.04	257.686	OK	-0.309558	0.115208	-2.68696	0.00721063	0.0189696	yes
SNHG6	small nucleolar RNA host gene 6	chr8:66921929-66925542	-	879.456	760.559	930.106	881.692	826.571	716.05	761.106	804.522	820.008	OK	-0.205473	0.0764954	-2.68609	0.00722947	0.0190156	yes
HTATSF1P2	HIV-1 Tat specific factor 1 pseudogene 2	chr6:3020155-3024771	-	23.6065	44.9183	25.138	22.4573	23.2242	42.6785	30.9865	61.0898	34.2624	OK	0.621936	0.231553	2.68594	0.00723266	0.0190205	yes
HNRNPM	heterogeneous nuclear ribonucleoprotein M	chr19:8444918-8489118	+	2913.5	3201.37	2895.9	2984.87	2859.74	3284.35	3055.08	3264.68	3057.44	OK	0.134321	0.0500118	2.68578	0.00723603	0.0190258	yes
HOTAIRM1	HOXA transcript antisense RNA, myeloid-specific 1	chr7:27096093-27100258	+	736.133	845.566	713.919	732.303	762.176	831.757	872.464	832.478	790.849	OK	0.195897	0.0729481	2.68543	0.00724362	0.0190422	yes
SPDL1	spindle apparatus coiled-coil protein 1	chr5:169583633-169604777	+	1960.72	1763.68	2037.18	1973.31	1871.66	1721.37	1770.1	1799.56	1862.2	OK	-0.151251	0.0563256	-2.68529	0.00724672	0.0190468	yes
SLC15A1	solute carrier family 15 member 1	chr13:98683800-98752675	-	34.6634	58.7138	44.2429	31.2449	28.5024	57.8531	56.163	62.1252	46.6886	OK	0.571375	0.212802	2.68501	0.00725283	0.0190593	yes
LSM2	LSM2 homolog, U6 small nuclear RNA and mRNA degradation associated	chr6:31797391-3062802	-	862.046	748.019	918.039	856.306	811.791	753.038	732.056	758.963	805.032	OK	-0.20039	0.0746548	-2.68423	0.0072698	0.0191003	yes
DDX60	DEXD/H-box helicase 60	chr4:168216290-168318807	-	167.406	124.369	152.839	182.587	166.792	114.758	126.851	131.498	145.888	OK	-0.389314	0.14507	-2.68363	0.00728279	0.0191309	yes
MAPK7	mitogen-activated protein kinase 7	chr17:19378460-19383544	+	227.591	285.217	228.253	213.832	240.687	294.007	292.435	269.209	256.404	OK	0.30843	0.115002	2.68195	0.00731944	0.0192236	yes
ZNF215	zinc finger protein 215	chr11:6926422-6958047	+	298.888	367.958	316.739	268.511	311.415	383.158	342.788	377.929	333.423	OK	0.285916	0.106767	2.67794	0.00740769	0.0194517	yes
PLEKHF2	pleckstrin homology and FYVE domain containing 2	chr8:95133720-95156685	+	359.149	433.268	371.037	374.939	331.473	430.579	426.064	443.16	396.209	OK	0.258792	0.0966559	2.67745	0.0074184	0.0194762	yes
SLC25A51	solute carrier family 25 member 51	chr9:37887596-37904353	-	213.914	270.219	231.27	197.234	213.24	283.575	268.227	258.855	242.067	OK	0.3174	0.118579	2.67671	0.007435	0.0195162	yes
IDH2	isocitrate dehydrogenase (NADP(+)) 2, mitochondrial	chr15:90083979-90100621	-	1535.05	1709.83	1529.4	1578.84	1496.91	1707.14	1759.45	1662.89	1622.44	OK	0.153396	0.0573213	2.67608	0.00744897	0.0195492	yes
LGALS1	galectin 1	chr22:37675605-37679802	+	261.334	324.882	276.518	263.629	243.854	346.17	299.213	329.264	293.108	OK	0.296797	0.110937	2.67535	0.00746508	0.0195842	yes
MEIS2	Meis homeobox 2	chr15:36891020-37098361	-	492.106	589.752	561.08	481.367	433.87	590.86	596.49	581.906	540.929	OK	0.250805	0.0937453	2.67538	0.00746439	0.0195842	yes
BBS7	Bardet-Biedl syndrome 7	chr4:121824328-121870497	-	1323.76	1176.74	1347.4	1306.43	1317.45	1128.61	1173.61	1228.01	1250.25	OK	-0.167554	0.0626444	-2.67469	0.00747994	0.0196195	yes
SNORD78	small nucleolar RNA, C/D box 78	chr1:173865632-173865686	-	31.1381	14.2536	27.149	41.9854	24.2798	10.4325	11.6199	20.7084	22.6959	OK	-0.652988	0.244142	-2.67462	0.0074813	0.0196195	yes
SLFN5	schlafen family member 5	chr17:35243066-35273654	+	143.638	104.576	133.734	149.39	147.79	95.7895	112.326	105.613	124.107	OK	-0.409156	0.152989	-2.67441	0.00748607	0.0196283	yes
ZNF652	zinc finger protein 652	chr17:49289205-49362473	-	2736.67	2997.39	2748.09	2679.25	2782.68	2913.52	3023.12	3055.53	2867.03	OK	0.129975	0.0486025	2.67424	0.00748992	0.0196348	yes
UBL7-AS1	UBL7 antisense RNA 1 (head to head)	chr15:74461264-74481292	+	129.132	91.896	143.789	120.098	123.511	92.9443	82.3079	100.436	110.514	OK	-0.432098	0.161618	-2.67358	0.00750474	0.0196699	yes
CAPN12	calpain 12	chr19:38730191-38744474	-	51.8138	80.3588	60.3312	50.773	44.3371	82.5118	72.6246	85.9399	66.0863	OK	0.513772	0.192181	2.67338	0.00750916	0.0196779	yes
RNF215	ring finger protein 215	chr22:30378813-30387313	-	372.488	447.52	352.937	361.269	403.257	445.753	446.399	450.408	410.004	OK	0.255247	0.0954976	2.67281	0.00752184	0.0197074	yes
LINC01004	long intergenic non-protein coding RNA 1004	chr7:104981746-104991165	-	325.299	262.328	329.81	298.78	347.307	250.381	265.322	271.28	293.813	OK	-0.29389	0.109967	-2.67253	0.00752826	0.0197206	yes
APOBEC3F	apolipoprotein B mRNA editing enzyme catalytic subunit 3F	chr22:39040667-39044423	+	246.106	193.744	236.297	252.889	249.132	183.992	199.476	197.765	219.925	OK	-0.323499	0.121061	-2.6722	0.00753551	0.0197359	yes
TIFA	TRAF interacting protein with forkhead associated domain	chr4:112275625-112285903	-	380.992	455.824	381.092	380.797	381.088	466.618	432.843	468.01	418.408	OK	0.248977	0.0931875	2.67179	0.00754479	0.0197566	yes
SGSM1	small G protein signaling modulator 1	chr22:24806220-24926846	+	103.117	142.619	110.607	100.57	98.175	129.932	138.471	159.455	122.868	OK	0.414372	0.155106	2.67153	0.00755054	0.0197679	yes
MEN1	menin 1	chr11:64803513-64810741	-	1996.38	1798.14	1957.75	1965.5	2065.9	1850.35	1810.77	1733.29	1897.26	OK	-0.148383	0.0555476	-2.67127	0.00755651	0.0197799	yes
TIPARP	TCDD inducible poly(ADP-ribose) polymerase	chr3:156674415-156706768	+	938.756	820.511	930.106	913.914	972.25	855.467	790.156	815.911	879.634	OK	-0.189613	0.0709862	-2.67112	0.00755991	0.0197851	yes
KIF24	kinesin family member 24	chr9:34252379-34329200	-	380.645	458.504	346.904	388.609	406.424	444.805	450.273	480.435	419.575	OK	0.257735	0.0965068	2.67064	0.00757064	0.0198095	yes
WDR36	WD repeat domain 36	chr5:111092171-111130502	+	2020.56	1818.92	2039.19	2049.47	1973	1746.97	1795.28	1914.49	1919.74	OK	-0.150317	0.0562883	-2.67048	0.00757423	0.0198153	yes
NOC3L	NOC3 like DNA replication regulator	chr10:94333225-94362976	-	2636.15	2370.95	2768.2	2623.6	2516.66	2255.32	2355.94	2501.58	2503.55	OK	-0.151479	0.0567314	-2.6701	0.00758281	0.0198303	yes
ZNF559	zinc finger protein 559	chr19:9323771-9343845	+	217.86	277.52	246.352	198.21	209.018	252.277	292.435	287.847	247.69	OK	0.325933	0.122065	2.67016	0.00758144	0.0198303	yes
ZBTB16	zinc finger and BTB domain containing 16	chr11:114060565-114250675	+	45.7306	24.9241	35.1932	43.9382	58.0605	23.7103	25.1765	25.8855	35.3274	OK	-0.607038	0.227358	-2.66996	0.00758601	0.019835	yes
C1orf220	chromosome 1 open reading frame 220	chr1:178542795-178548889	+	20.1157	39.0278	17.0938	26.3629	16.8903	33.1944	44.5431	39.346	29.5718	OK	0.625271	0.234266	2.66906	0.00760627	0.0198843	yes
ZNF106	zinc finger protein 106	chr15:42412436-42491197	-	1907.61	2113.21	1845.13	1895.2	1982.5	2155.74	2050.92	2132.97	2010.41	OK	0.146053	0.0547262	2.66879	0.00761253	0.019897	yes
HPS5	HPS5, biogenesis of lysosomal organelles complex 2 subunit 2	chr11:18278669-18322174	-	918.632	798.462	954.238	927.583	874.075	760.626	779.504	855.257	858.547	OK	-0.198686	0.0744715	-2.66795	0.00763148	0.0199354	yes
NAA50	N(alpha)-acetyltransferase 50, NatE catalytic subunit	chr3:113716459-113746299	-	7042.41	6517.45	7231.7	7062.33	6833.19	6534.55	6419.05	6598.74	6779.93	OK	-0.111093	0.0416392	-2.66799	0.00763075	0.0199354	yes
ZNF585B	zinc finger protein 585B	chr19:37181578-37210549	-	243.236	304.611	262.441	212.856	254.411	312.976	294.372	306.484	273.923	OK	0.306977	0.115056	2.66807	0.00762891	0.0199354	yes
NRGN	neurogranin	chr11:124739932-124747206	+	290.854	359.397	293.612	267.535	311.415	395.487	353.44	329.264	325.125	OK	0.291532	0.109303	2.66719	0.00764887	0.0199772	yes
FAM184A	family with sequence similarity 184 member A	chr6:118959828-119078647	-	656.77	770.927	697.831	697.152	575.327	753.038	786.283	773.459	713.848	OK	0.223267	0.0837521	2.66581	0.00768034	0.0200556	yes
ZNF776	zinc finger protein 776	chr19:57746795-57758159	+	178.217	228.306	171.944	187.469	175.237	223.825	234.335	226.757	203.261	OK	0.332494	0.124752	2.66523	0.00769346	0.0200862	yes
MOCOS	molybdenum cofactor sulfurase	chr18:36187516-36268722	+	871.138	761.183	864.747	904.15	844.516	752.09	761.106	770.353	816.16	OK	-0.191012	0.07171	-2.66367	0.00772929	0.020176	yes
SOCS6	suppressor of cytokine signaling 6	chr18:70288900-70330198	+	438.161	521.112	409.247	474.532	430.703	521.626	521.929	519.781	479.636	OK	0.240957	0.0904684	2.66344	0.00773467	0.0201863	yes
GNAS	GNAS complex locus	chr20:58839717-58900499	+	13561.6	12656.9	13686.1	13287.9	13710.7	12493.4	12662.8	12814.4	13109.2	OK	-0.0990385	0.0371896	-2.66307	0.0077431	0.0202046	yes
SLC10A5	solute carrier family 10 member 5	chr8:81693655-81694972	-	7.12378	19.3691	8.04416	4.88202	8.44516	14.2262	24.2082	19.673	13.2465	OK	0.657014	0.246729	2.6629	0.0077471	0.0202113	yes
SPTLC1	serine palmitoyltransferase long chain base subunit 1	chr9:92031133-92115474	-	1895.21	1686.98	2043.22	1880.55	1761.87	1720.42	1640.35	1700.16	1791.09	OK	-0.165524	0.062163	-2.66274	0.00775071	0.0202169	yes
GCNT4	glucosaminyl (N-acetyl) transferase 4, core 2	chr5:75027463-75030899	-	29.8637	52.5091	38.2097	30.2685	21.1129	52.1626	48.4164	56.9481	41.1864	OK	0.58711	0.220498	2.66266	0.00775257	0.020218	yes
LYST	lysosomal trafficking regulator	chr1:235661030-235883708	-	813.692	932.077	790.338	784.052	866.685	949.36	946.057	900.816	872.885	OK	0.192636	0.0723496	2.66258	0.00775446	0.0202192	yes
ARRB2	arrestin beta 2	chr17:4710493-4721500	+	1691.04	1872.04	1667.15	1724.33	1681.64	1840.87	1881.46	1893.78	1781.54	OK	0.144664	0.0543493	2.66175	0.00777349	0.0202651	yes
PFDN1	prefoldin subunit 1	chr5:140245049-140303104	-	792.53	677.653	816.482	834.825	726.284	673.372	626.508	733.078	735.092	OK	-0.220745	0.0829412	-2.66146	0.0077802	0.0202789	yes
FUBP3	far upstream element binding protein 3	chr9:130579572-130638352	+	1653.47	1847.54	1615.87	1739.95	1604.58	1774.48	1924.07	1844.08	1750.51	OK	0.157395	0.0591453	2.66116	0.00778711	0.0202931	yes
FCHO1	FCH domain only 1	chr19:17751476-17788568	+	264.147	208.673	274.507	251.912	266.023	205.805	226.589	193.624	236.41	OK	-0.317876	0.119465	-2.66083	0.00779489	0.0203096	yes
SNHG17	small nucleolar RNA host gene 17	chr20:38420619-38435375	-	470.261	555.332	497.732	443.287	469.762	548.182	574.219	543.596	512.796	OK	0.232579	0.0874204	2.66047	0.00780317	0.0203275	yes
ZBTB7A	zinc finger and BTB domain containing 7A	chr19:4043303-4065529	-	629.406	739.783	600.295	623.922	664.001	783.388	779.504	656.457	684.594	OK	0.227316	0.0854509	2.66019	0.00780963	0.0203405	yes
CNOT4	CCR4-NOT transcription complex subunit 4	chr7:135387069-135510127	-	729.821	629.523	708.891	721.562	759.009	654.404	628.445	605.721	679.672	OK	-0.207007	0.0778298	-2.65975	0.00781998	0.0203621	yes
RAB2B	RAB2B, member RAS oncogene family	chr14:21459019-21476973	-	913.809	795.973	901.951	955.899	883.575	748.296	828.889	810.734	854.891	OK	-0.195408	0.0734698	-2.65971	0.00782081	0.0203621	yes
ARHGAP10	Rho GTPase activating protein 21	chr10:24583608-24723668	-	439.945	364.821	456.506	431.57	431.759	390.745	334.073	369.645	402.383	OK	-0.259152	0.0974873	-2.65831	0.00785329	0.0204429	yes
ADAM1A	ADAM metallopeptidase domain 1A (pseudogene)	chr12:111899062-111901902	+	50.2839	80.3045	61.3367	54.6786	34.8363	94.8411	73.593	72.4794	65.2942	OK	0.53322	0.20063	2.65773	0.00786692	0.0204746	yes
ANKIB1	ankyrin repeat and IBR domain containing 1	chr7:92246233-92401384	+	2506.02	2281.3	2455.48	2565.99	2496.6	2300.85	2232	2311.06	2393.66	OK	-0.13428	0.0505315	-2.65736	0.0078755	0.0204894	yes
TMCC1-AS1	TMCC1 antisense RNA 1 (head to head)	chr3:129893870-129908912	+	150.507	196.999	161.889	151.343	138.29	189.682	200.444	200.872	173.753	OK	0.356253	0.134063	2.65736	0.00787549	0.0204894	yes
UBXN2A	UBX domain protein 2A	chr2:23940505-24000823	+	377.652	453.944	373.048	366.151	393.756	433.424	438.653	489.754	415.798	OK	0.254666	0.095848	2.65698	0.00788453	0.0205091	yes
SELK	selenoprotein K	chr3:53885198-53891962	-	815.121	964.958	926.084	829.943	689.337	912.371	976.075	1006.43	890.04	OK	0.234353	0.0882111	2.65673	0.00789031	0.0205203	yes
IRX3	iroquois homeobox 3	chr16:54283299-54286466	-	152.058	201.056	145.8	168.918	141.457	221.928	206.254	174.986	176.557	OK	0.368615	0.138793	2.65586	0.00791074	0.0205659	yes
YIPF5	Yip1 domain family member 5	chr5:144158158-144170714	-	1014.81	886.176	1010.55	953.946	1079.93	877.28	921.849	859.399	950.491	OK	-0.19049	0.0717235	-2.65589	0.00790986	0.0205659	yes
EMILIN1	elastin microfibril interfacer 1	chr2:27078566-27086397	+	7.44655	19.6388	5.0276	7.81123	9.50081	21.8135	17.4299	19.673	13.5427	OK	0.656019	0.247067	2.65523	0.00792554	0.0205968	yes
KCNC3	potassium voltage-gated channel subfamily C member 3	chr19:50315507-50333515	-	127.382	172.967	113.624	112.286	156.236	164.075	183.982	170.844	150.175	OK	0.398343	0.15002	2.65527	0.00792451	0.0205968	yes
C2orf47	chromosome 2 open reading frame 47	chr2:199955316-199964124	+	374.371	301.603	374.053	382.75	366.309	340.48	253.702	310.626	337.987	OK	-0.295283	0.111218	-2.655	0.00793083	0.0206029	yes
TIAL1	TIA1 cytotoxic granule associated RNA binding protein like 1	chr10:119573465-119597029	-	3669.47	3358.59	3743.55	3513.1	3751.76	3345.99	3324.27	3405.5	3514.03	OK	-0.126422	0.0476157	-2.65505	0.00792971	0.0206029	yes
PLCL1	phospholipase C like 1	chr2:197804701-198149884	+	132.574	176.523	126.695	146.461	124.566	169.766	186.887	172.915	154.548	OK	0.37502	0.141258	2.65485	0.00793426	0.0206071	yes
SLC35C2	solute carrier family 35 member C2	chr20:46349527-46364458	-	764.479	657.875	738.051	775.264	780.122	647.765	709.785	616.075	711.177	OK	-0.210305	0.0792167	-2.65481	0.00793537	0.0206071	yes
C5orf30	chromosome 5 open reading frame 30	chr5:103259356-103278660	+	489.94	578.332	509.798	501.871	458.15	548.182	594.554	592.261	534.136	OK	0.230659	0.0868874	2.65469	0.00793803	0.0206102	yes
NUPL2	nucleoporin like 2	chr7:23181826-23201011	+	815.381	934.669	849.664	776.241	820.237	886.764	961.55	955.693	875.025	OK	0.192562	0.072545	2.65438	0.00794551	0.0206259	yes
FTL	ferritin light chain	chr19:48965308-48966879	+	9407.5	10432.3	10079.3	9719.12	8424.05	10474.3	10291.4	10531.3	9919.9	OK	0.147126	0.0554542	2.65311	0.00797533	0.0206995	yes
CYS1	cystin 1	chr2:10056798-10080411	-	17.2851	34.4038	19.1049	12.6932	20.0573	32.246	36.7965	34.1689	25.8445	OK	0.630873	0.237792	2.65305	0.00797686	0.0206996	yes
N4BP3	NEDD4 binding protein 3	chr5:178113554-178126106	+	123.285	168.846	146.806	113.263	109.787	194.424	157.838	154.278	146.066	OK	0.405735	0.152947	2.65279	0.00798305	0.0207119	yes
TRIM11	tripartite motif containing 11	chr1:228393675-228406816	-	830.882	945.016	842.625	831.896	818.125	954.102	932.5	948.445	887.949	OK	0.18192	0.0685842	2.6525	0.00798973	0.0207254	yes
LOC283335	uncharacterized LOC283335	chr12:53043188-53054438	-	41.3911	66.232	42.2318	43.9382	38.0032	63.5435	66.8147	68.3378	53.8115	OK	0.533924	0.201385	2.65125	0.00801938	0.0207958	yes
TPD52L1	tumor protein D52-like 1	chr6:125153728-125264406	+	1202.19	1064.58	1252.88	1214.65	1139.04	1071.7	1054.51	1067.52	1133.38	OK	-0.172659	0.065124	-2.65123	0.00801983	0.0207958	yes
KLHL25	kelch like family member 25	chr15:85759325-85794958	-	238.894	298.85	228.253	238.242	250.188	330.995	280.815	284.741	268.872	OK	0.305598	0.115303	2.65038	0.00804014	0.0208446	yes
DPH7	diphthamide biosynthesis 7	chr9:137554906-137578935	-	881.877	1011.01	950.216	831.896	863.518	981.605	997.378	1054.06	946.445	OK	0.19248	0.0726265	2.65027	0.00804263	0.0208473	yes
HSDL1	hydroxysteroid dehydrogenase like 1	chr16:84122138-84145195	-	1504.15	1347.53	1525.37	1500.73	1486.35	1348.64	1303.37	1390.57	1425.84	OK	-0.15668	0.0591427	-2.64918	0.00806872	0.0209072	yes
SRA1	steroid receptor RNA activator 1	chr5:140550066-140557456	-	647.356	555.958	655.599	667.86	618.608	560.511	560.662	546.702	601.657	OK	-0.213824	0.0807125	-2.64921	0.00806801	0.0209072	yes
ENDOU	endonuclease, poly(U) specific	chr12:47709734-47725572	-	6.44643	18.5181	8.04416	3.90561	7.38952	18.0198	26.1449	11.3896	12.4823	OK	0.649604	0.245395	2.64717	0.00811682	0.0210241	yes
PPP1R13L	protein phosphatase 1 regulatory subunit 13 like	chr19:45379633-45406349	-	229.368	174.165	198.087	218.714	271.301	191.579	170.426	160.49	201.766	OK	-0.361713	0.136639	-2.64721	0.00811583	0.0210241	yes
UNC119	unc-119 lipid binding chaperone	chr17:28546706-28552663	-	568.361	661.142	557.058	591.701	556.325	679.062	661.368	642.996	614.752	OK	0.212241	0.0801988	2.64643	0.00813461	0.0210663	yes
GUCY1A3	guanylate cyclase 1 soluble subunit alpha	chr4:155666709-155737062	+	564.099	475.225	591.246	572.173	528.878	445.753	517.087	462.833	519.662	OK	-0.239178	0.0903889	-2.64609	0.00814271	0.0210834	yes
RSAD1	radical S-adenosyl methionine domain containing 1	chr17:50478799-50485980	+	1586.97	1426.25	1623.91	1591.54	1545.47	1435.89	1410.85	1431.99	1506.61	OK	-0.152132	0.0574995	-2.6458	0.00814992	0.0210982	yes
AXIN1	axin 1	chr16:287439-352676	-	1057.4	1217.09	960.271	1062.33	1149.6	1295.53	1223	1132.75	1137.25	OK	0.199076	0.0752574	2.64527	0.00816254	0.021127	yes
BRSK2	BR serine/threonine kinase 2	chr11:1411151-1462689	+	272.623	340.569	259.424	247.03	311.415	375.571	328.263	317.874	306.596	OK	0.304816	0.115275	2.64426	0.00818703	0.0211865	yes
CLDN12	claudin 12	chr7:90403333-90415954	+	1608.84	1433.25	1703.35	1579.82	1543.35	1397.01	1398.27	1504.47	1521.04	OK	-0.164634	0.062269	-2.64392	0.00819531	0.021204	yes
ZCCHC8	zinc finger CCHC-type containing 8	chr12:122471598-122501073	-	720.519	828.375	764.195	693.247	704.116	835.55	834.699	814.876	774.447	OK	0.196756	0.0744207	2.64383	0.00819748	0.0212058	yes
CYB561D2	cytochrome b561 family member D2	chr3:50350694-50368197	+	283.067	347.908	292.606	295.85	260.744	347.118	332.137	364.468	315.487	OK	0.281657	0.106546	2.64352	0.00820489	0.021221	yes
MINPP1	multiple inositol-polyphosphate phosphatase 1	chr10:87504465-87553461	+	1242.59	1390.23	1245.84	1260.54	1221.38	1352.43	1406.98	1411.28	1316.41	OK	0.159163	0.0602257	2.64278	0.00822288	0.0212559	yes
OSBPL8	oxysterol binding protein like 8	chr12:76351797-76423092	-	1996.78	2203.19	1919.54	2052.4	2018.39	2186.09	2194.23	2229.26	2099.99	OK	0.14014	0.0530274	2.64279	0.00822257	0.0212559	yes
SNX32	sorting nexin 32	chr11:65833938-65853701	+	68.1521	99.6729	63.3477	69.3247	71.7839	99.5832	110.389	89.0462	83.9125	OK	0.467193	0.176779	2.64281	0.008222	0.0212559	yes
MRPS23	mitochondrial ribosomal protein S23	chr17:57838925-57850072	-	849.014	1002.75	935.133	898.291	713.616	974.018	961.55	1072.7	925.884	OK	0.231052	0.0874409	2.64237	0.00823272	0.0212774	yes
REEP1	receptor accessory protein 1	chr2:86213996-86338083	-	325.737	397.499	338.86	329.048	309.304	410.662	357.313	424.522	361.618	OK	0.273095	0.103371	2.6419	0.0082442	0.0213032	yes
SEPHS1	selenophosphate synthetase 1	chr10:13317437-13348298	-	1357.85	1531.16	1404.71	1376.73	1292.11	1524.1	1443.78	1625.61	1444.51	OK	0.169588	0.0642003	2.64155	0.00825277	0.0213214	yes
NARG2	interactor of little elongation complex ELL subunit 2	chr15:60451094-60479160	-	1240	1099.34	1247.85	1250.77	1221.38	1044.2	1095.18	1158.64	1169.67	OK	-0.171405	0.0648937	-2.64133	0.00825824	0.0213316	yes
NBPF1	neuroblastoma breakpoint family member 1	chr1:16562426-16613605	-	437.127	522.569	462.539	414.972	433.87	500.761	576.155	490.789	479.848	OK	0.248468	0.0941071	2.64027	0.00828402	0.0213943	yes
VPS37A	VPS37A, ESCRT-I subunit	chr8:17246891-17298024	+	1002.4	871.638	984.404	1064.28	958.526	938.927	856.971	819.018	937.021	OK	-0.196723	0.0745109	-2.64019	0.00828598	0.0213955	yes
ZNF431	zinc finger protein 431	chr19:21142009-21196056	+	381.563	308.351	339.866	372.01	432.815	296.853	333.105	295.095	344.957	OK	-0.290075	0.109926	-2.63882	0.00831958	0.0214783	yes
TMEM229B	transmembrane protein 229B	chr14:67470265-67515304	-	83.4708	118.538	77.425	92.7583	80.2291	108.119	119.104	128.392	101.005	OK	0.438315	0.166147	2.63811	0.00833699	0.0215154	yes
WLS	wntless Wnt ligand secretion mediator	chr1:68098458-68232546	-	2021.45	1825.25	2062.32	2054.35	1947.67	1779.22	1806.9	1889.64	1923.35	OK	-0.145988	0.0553376	-2.63814	0.00833624	0.0215154	yes
DDX52	DEAD-box helicase 52	chr17:37609740-1882558	-	1614.38	1446.31	1675.2	1587.63	1580.3	1387.53	1472.83	1478.58	1530.34	OK	-0.156628	0.0593768	-2.63787	0.00834292	0.0215267	yes
GNL2	G protein nucleolar 2	chr1:37566811-37595985	-	2933.69	3212.81	3056.78	2894.06	2850.24	3173.38	3184.83	3280.21	3073.25	OK	0.129579	0.049125	2.63774	0.00834612	0.021531	yes
HS3ST3A1	heparan sulfate-glucosamine 3-sulfotransferase 3A1	chr17:13494031-13601942	-	299.585	237.882	260.43	316.355	321.972	255.123	226.589	231.934	268.734	OK	-0.311706	0.118177	-2.63762	0.00834906	0.0215347	yes
LOC101929718	uncharacterized LOC101929718	chr14:20995836-20999163	-	76.5055	49.2868	69.3809	82.0179	78.1178	55.9563	48.4164	43.4877	62.8961	OK	-0.511796	0.194054	-2.63739	0.00835477	0.0215455	yes
FAM212A	family with sequence similarity 212 member A	chr3:49803253-49805030	+	29.9236	52.6972	36.1987	29.2921	24.2798	66.3888	51.3214	40.3814	41.3104	OK	0.586407	0.222376	2.63701	0.00836412	0.0215656	yes
CASP8AP2	caspase 8 associated protein 2	chr6:89829899-89874436	+	1340.67	1503.6	1415.77	1263.47	1342.78	1512.72	1486.38	1511.71	1422.14	OK	0.163029	0.0618282	2.63681	0.008369	0.0215743	yes
FILIP1L	filamin A interacting protein 1 like	chr3:99833143-100114513	-	52.2573	80.7408	64.3533	44.9146	47.5041	88.2022	78.4346	75.5857	66.4991	OK	0.509857	0.193366	2.63674	0.00837069	0.0215747	yes
NUP155	nucleoporin 155	chr5:37291632-37371126	-	4394.25	4038.6	4252.34	4517.82	4412.6	3952.98	4026.31	4136.51	4216.43	OK	-0.120907	0.0458653	-2.63612	0.00838595	0.0216101	yes
PLEKHF1	pleckstrin homology and FYVE domain containing 1	chr19:29665419-29675476	+	39.5412	64.2568	39.2153	36.1269	43.2815	76.8213	60.0364	55.9127	51.899	OK	0.544513	0.206738	2.63383	0.0084428	0.021749	yes
WDR78	WD repeat domain 78	chr1:66837598-66924887	-	14.4199	31.6434	22.1214	12.6932	8.44516	41.7301	24.2082	28.9918	23.0317	OK	0.644014	0.244517	2.63382	0.00844295	0.021749	yes
FGF5	fibroblast growth factor 5	chr4:80266587-80291017	+	36.9002	60.8572	37.2042	43.9382	29.5581	61.6467	62.9413	57.9836	48.8787	OK	0.550711	0.209113	2.63356	0.00844957	0.0217621	yes
HKR1	HKR1, GLI-Kruppel zinc finger family member	chr19:37317881-37364456	+	335.985	405.754	337.855	328.072	342.029	386.952	434.779	395.531	370.87	OK	0.261163	0.0991722	2.63343	0.00845276	0.0217663	yes
KBTBD7	kelch repeat and BTB domain containing 7	chr13:41191405-41194575	-	250.359	309.482	241.325	261.676	248.077	297.801	312.77	317.874	279.92	OK	0.289207	0.109831	2.6332	0.00845847	0.021777	yes
RAPGEF3	Rap guanine nucleotide exchange factor 3	chr12:47734669-47758461	-	63.4957	94.5648	60.3312	74.2067	55.9492	104.325	86.1812	93.1879	79.0302	OK	0.47989	0.182266	2.63291	0.0084656	0.0217914	yes
ACSM3	acyl-CoA synthetase medium-chain family member 3	chr16:20763989-20786316	+	158.547	118.259	161.889	153.295	160.458	112.861	124.914	117.003	138.403	OK	-0.382387	0.14527	-2.63225	0.00848213	0.02183	yes
ACTA2	actin, alpha 2, smooth muscle, aorta	chr10:88935073-88991397	-	251.479	313.766	225.236	282.181	247.021	326.253	313.738	301.307	282.623	OK	0.300923	0.114326	2.63216	0.0084845	0.0218321	yes
CENPP	centromere protein P	chr9:92325467-92615155	+	260.224	206.836	265.457	272.417	242.798	202.96	205.286	212.261	233.53	OK	-0.312085	0.118623	-2.6309	0.0085159	0.0219089	yes
APBA2	amyloid beta precursor protein binding family A member 2	chr15:28921636-1393360	+	452.627	545.236	403.213	463.792	490.875	563.356	587.775	484.577	498.931	OK	0.258847	0.0983952	2.63069	0.00852127	0.0219187	yes
HEATR3	HEAT repeat containing 3	chr16:50065940-50107272	+	725.263	622.053	739.057	767.453	669.279	587.066	622.635	656.457	673.658	OK	-0.21654	0.082317	-2.63056	0.0085244	0.0219228	yes
HRSP12	reactive intermediate imine deaminase A homolog	chr8:98102338-98117190	-	649.19	545.684	671.687	694.223	581.661	497.916	535.486	603.65	597.437	OK	-0.243367	0.0925406	-2.62984	0.00854254	0.0219494	yes
HSPB8	heat shock protein family B (small) member 8	chr12:119178789-119194746	+	399.557	329.777	394.164	375.915	428.592	314.872	337.947	336.512	364.667	OK	-0.264525	0.100585	-2.62987	0.00854187	0.0219494	yes
KIAA1671	KIAA1671	chr22:25027973-25197448	+	1237.01	1412.18	1210.65	1150.2	1350.17	1349.59	1372.12	1514.82	1324.59	OK	0.187164	0.0711671	2.62993	0.00854028	0.0219494	yes
LOC81691	exonuclease NEF-sp	chr16:20806444-20849668	+	917.742	788.368	855.697	1034.01	863.518	795.717	811.459	757.928	853.055	OK	-0.21351	0.0811846	-2.62993	0.00854033	0.0219494	yes
TECPR2	tectonin beta-propeller repeat containing 2	chr14:102362911-102502481	+	691.46	795.732	700.847	674.695	698.837	839.344	778.536	769.317	743.596	OK	0.198462	0.0754617	2.62996	0.00853937	0.0219494	yes
RASA2	RAS p21 protein activator 2	chr3:141487046-141615363	+	500.791	421.138	464.55	505.777	532.045	426.785	418.318	418.31	460.964	OK	-0.240522	0.0914738	-2.62941	0.00855337	0.0219732	yes
AGMAT	agmatinase	chr1:15571698-15585110	-	51.554	30.1672	45.2484	56.6314	52.7823	28.4523	30.9865	31.0626	40.8606	OK	-0.571055	0.217187	-2.62933	0.00855534	0.0219743	yes
CTGF	connective tissue growth factor	chr6:131948176-131951378	-	106.14	144.204	106.585	108.381	103.453	145.107	139.439	148.065	125.172	OK	0.395778	0.150576	2.62843	0.00857797	0.0220284	yes
SNORD99	small nucleolar RNA, C/D box 99	chr1:28578742-28578822	-	35.1058	17.9686	37.2042	32.2213	35.892	17.0714	21.3032	15.5313	26.5372	OK	-0.620945	0.236266	-2.62817	0.00858468	0.0220416	yes
HSP90AA1	heat shock protein 90 alpha family class A member 1	chr14:102080737-102087175	-	29844.1	32187	30508.5	29715.9	29307.9	31089.9	31691.5	33779.6	31015.5	OK	0.108213	0.0411764	2.62803	0.00858821	0.0220467	yes
C11orf68	chromosome 11 open reading frame 68	chr11:65916811-65919060	-	414.036	335.383	365.004	456.957	420.147	373.674	331.168	301.307	374.71	OK	-0.287309	0.109331	-2.62787	0.00859204	0.0220492	yes
NRG2	neuregulin 2	chr5:139846778-140043299	-	62.6039	92.764	66.3643	64.4426	57.0049	97.6863	83.2762	97.3295	77.684	OK	0.475539	0.18096	2.62786	0.00859231	0.0220492	yes
RNF114	ring finger protein 114	chr20:49936376-49953885	+	1594.63	1428.47	1611.85	1536.86	1635.2	1426.41	1476.7	1382.29	1511.55	OK	-0.155906	0.0593374	-2.62744	0.0086029	0.0220723	yes
ZNF780B	zinc finger protein 780B	chr19:40028259-40056208	-	116.069	157.387	104.574	132.791	110.843	155.539	167.521	149.101	136.728	OK	0.393715	0.149856	2.62729	0.00860692	0.0220786	yes
SMOC1	SPARC related modular calcium binding 1	chr14:69879396-70032366	+	1584.32	1416.03	1551.52	1616.92	1584.52	1370.45	1372.12	1505.5	1500.17	OK	-0.160164	0.0609673	-2.62704	0.0086131	0.0220905	yes
ZNF749	zinc finger protein 749	chr19:57435324-57447097	+	114.48	155.288	117.646	105.452	120.344	175.456	142.344	148.065	134.884	OK	0.395896	0.15074	2.62635	0.0086307	0.0221316	yes
TTC33	tetratricopeptide repeat domain 33	chr5:40711575-40755970	-	819.066	942.676	879.83	803.58	773.788	931.34	899.577	997.11	880.871	OK	0.197217	0.075099	2.62609	0.00863724	0.0221443	yes
C12orf66	chromosome 12 open reading frame 66	chr12:64192638-64222296	-	208.886	262.546	215.181	210.903	200.573	257.019	276.942	253.678	235.716	OK	0.309751	0.117984	2.62537	0.00865546	0.022187	yes
SPTSSA	serine palmitoyltransferase small subunit A	chr14:34432937-34462262	-	1262.76	1440.32	1376.56	1241.01	1170.71	1346.74	1517.37	1456.84	1351.54	OK	0.185366	0.0706174	2.62493	0.00866663	0.0222116	yes
UBA3	ubiquitin like modifier activating enzyme 3	chr3:69054729-69080373	-	1953.31	1735.77	2104.55	1958.67	1796.71	1710.93	1677.14	1819.23	1844.54	OK	-0.168071	0.0640411	-2.62442	0.00867958	0.0222407	yes
PARVB	parvin beta	chr22:44024276-44169232	+	947.369	1075.92	991.442	948.088	902.577	1070.76	1042.89	1114.11	1011.64	OK	0.179349	0.0683878	2.62253	0.00872806	0.0223609	yes
TAF5	TATA-box binding protein associated factor 5	chr10:103367952-103389066	+	1608.61	1448.38	1572.63	1629.62	1623.58	1458.66	1453.46	1433.02	1528.5	OK	-0.14922	0.0569127	-2.6219	0.00874407	0.0223978	yes
RNF125	ring finger protein 125	chr18:32018481-32073191	+	1338.05	1190.14	1318.24	1394.3	1301.61	1157.06	1243.33	1170.03	1264.1	OK	-0.166405	0.0634724	-2.62169	0.00874944	0.0224075	yes
SOX5	SRY-box 5	chr12:23529503-23584612	-	46.1449	72.2644	46.2539	47.8438	44.3371	68.2856	83.2762	65.2315	59.2047	OK	0.517931	0.197566	2.62157	0.0087527	0.0224118	yes
PRMT1	protein arginine methyltransferase 1	chr19:49677151-49688450	+	4791.67	4415.53	4885.82	4890.81	4598.39	4420.54	4406.86	4419.17	4603.6	OK	-0.117153	0.0447066	-2.62048	0.0087805	0.0224789	yes
ITPKB	inositol-trisphosphate 3-kinase B	chr1:226631689-226739175	-	53.8609	83.1236	67.3698	48.8202	45.3928	92.9443	73.593	82.8336	68.4923	OK	0.507027	0.193555	2.61955	0.00880466	0.0225367	yes
CAMTA1	calmodulin binding transcription activator 1	chr1:6785323-7769706	+	1333.14	1187.29	1265.95	1373.8	1359.67	1192.15	1200.73	1168.99	1260.22	OK	-0.164263	0.0627234	-2.61885	0.00882271	0.0225788	yes
ZNF267	zinc finger protein 267	chr16:31873757-31917308	+	1099.03	1235.51	1129.2	1058.42	1109.48	1225.35	1265.61	1215.58	1167.27	OK	0.166374	0.0635314	2.61877	0.00882473	0.0225798	yes
LPCAT3	lysophosphatidylcholine acyltransferase 3	chr12:6976184-7018538	-	1135.82	1006.35	1169.42	1130.68	1107.37	968.328	1022.55	1028.17	1071.09	OK	-0.17193	0.065665	-2.61828	0.0088373	0.0226071	yes
UBE2E2	ubiquitin conjugating enzyme E2 E2	chr3:23203292-23590805	+	1130.48	989.898	1184.5	1123.84	1083.09	926.598	968.328	1074.77	1060.19	OK	-0.18848	0.0719875	-2.61824	0.00883859	0.0226071	yes
TARBP1	TAR (HIV-1) RNA binding protein 1	chr1:234391312-234479103	-	1361.71	1518.69	1373.54	1396.26	1315.33	1526.94	1546.42	1482.72	1440.2	OK	0.155008	0.0592136	2.61778	0.00885048	0.0226334	yes
CLUL1	clusterin like 1	chr18:616699-650293	+	26.7831	47.9212	26.1435	21.4809	32.725	47.4206	59.068	37.2751	37.3522	OK	0.591758	0.226129	2.61691	0.00887306	0.022687	yes
MYO10	myosin X	chr5:16661906-16936276	-	932.933	809.915	909.995	894.386	994.418	865.899	801.776	762.07	871.424	OK	-0.197884	0.0756229	-2.61672	0.00887785	0.0226952	yes
DBF4B	DBF4 zinc finger B	chr17:44708607-44750549	+	1263	1100.82	1249.86	1244.91	1294.22	1133.35	1196.85	972.26	1181.91	OK	-0.192755	0.0737005	-2.61538	0.00891284	0.0227805	yes
SNORA40	small nucleolar RNA, H/ACA box 40	chr11:93735109-93735236	-	112.362	78.4692	119.657	104.475	112.954	73.9761	91.0229	70.4086	95.4156	OK	-0.445354	0.170292	-2.61523	0.00891665	0.0227861	yes
LOC101929715	uncharacterized LOC101929715	chr2:10449727-10455552	+	17.4785	34.5864	19.1049	18.5517	14.779	42.6785	30.0182	31.0626	26.0325	OK	0.622289	0.237963	2.61507	0.00892095	0.022793	yes
NDUFA2	NADH:ubiquinone oxidoreductase subunit A2	chr5:140645362-140647785	-	818.862	698.509	879.83	863.141	713.616	722.689	659.432	713.405	758.685	OK	-0.223203	0.0853686	-2.61458	0.00893379	0.0228216	yes
ARFGAP2	ADP ribosylation factor GTPase activating protein 2	chr11:47164297-47177125	-	818.347	708.042	813.465	831.896	809.68	648.713	763.043	712.369	763.194	OK	-0.203958	0.0780801	-2.61216	0.00899713	0.0229793	yes
BLZF1	basic leucine zipper nuclear factor 1	chr1:169367878-169377383	+	351.019	284.267	358.971	383.727	310.36	271.246	274.037	307.52	317.643	OK	-0.290212	0.111106	-2.61203	0.00900063	0.022984	yes
EVI5L	ecotropic viral integration site 5 like	chr19:7830274-7864976	+	349.128	423.358	308.695	354.435	384.255	440.063	424.128	405.885	386.243	OK	0.266873	0.102185	2.61166	0.00901044	0.0230049	yes
MAGOHB	mago homolog B, exon junction complex core component	chr12:10604189-10612978	-	403.884	481.54	414.274	424.736	372.643	467.567	498.689	478.364	442.712	OK	0.243454	0.0932243	2.61149	0.00901499	0.0230124	yes
HCCS	holocytochrome c synthase	chrX:11111285-11123084	+	960.786	832.232	1042.72	953.946	885.687	797.614	807.586	891.497	896.509	OK	-0.203042	0.0777667	-2.61091	0.00903021	0.0230471	yes
RHPN1-AS1	RHPN1 antisense RNA 1 (head to head)	chr8:143366622-143368635	-	29.2715	50.6031	25.138	34.1741	28.5024	44.5753	51.3214	55.9127	39.9373	OK	0.573167	0.219541	2.61075	0.00903441	0.0230536	yes
KREMEN2	kringle containing transmembrane protein 2	chr16:2964215-2968383	+	80.3951	114.708	90.4968	68.3483	82.3404	127.087	110.389	106.648	97.5517	OK	0.444221	0.170176	2.61037	0.00904447	0.0230751	yes
BMP7	bone morphogenetic protein 7	chr20:57168752-57266651	-	1001.05	1128.59	960.271	1025.22	1017.64	1130.51	1133.91	1121.36	1064.82	OK	0.170036	0.0651735	2.60898	0.00908128	0.0231648	yes
CHD6	chromodomain helicase DNA binding protein 6	chr20:41402102-41618494	-	1473.64	1309.53	1447.95	1388.45	1584.52	1309.76	1296.59	1322.23	1391.58	OK	-0.166932	0.0640116	-2.60784	0.00911151	0.0232377	yes
FAM43A	family with sequence similarity 43 member A	chr3:194685892-194689037	+	147.772	105.201	113.624	165.012	164.681	114.758	90.0545	110.79	126.486	OK	-0.428272	0.164243	-2.60755	0.00911921	0.023249	yes
SMYD3	SET and MYND domain containing 3	chr1:245749339-246507342	-	269.706	213.157	303.667	262.653	242.798	214.341	200.444	224.686	241.432	OK	-0.318475	0.122135	-2.60757	0.00911862	0.023249	yes
HNRNPF	heterogeneous nuclear ribonucleoprotein F	chr10:43385616-43409208	-	7437.02	6864.61	7587.65	7644.26	7079.16	6780.19	6813.16	7000.48	7150.82	OK	-0.114846	0.0440608	-2.60652	0.00914669	0.0233148	yes
TGIF1	TGFB induced factor homeobox 1	chr18:3453773-3458408	+	505.414	594.301	539.964	509.683	466.595	575.686	613.92	593.296	549.857	OK	0.225629	0.0865751	2.60616	0.00915633	0.0233352	yes
GRIK4	glutamate ionotropic receptor kainate type subunit 4	chr11:120564435-120988804	+	31.0892	52.5223	31.1711	28.3157	33.7807	50.2658	50.3531	56.9481	41.8057	OK	0.562279	0.215762	2.60602	0.00916014	0.0233406	yes
TRIM25	tripartite motif containing 25	chr17:56887908-56914048	-	811.102	704.966	816.482	798.698	818.125	654.404	724.31	736.184	758.034	OK	-0.197969	0.0760139	-2.60438	0.00920412	0.0234485	yes
FOXP4	forkhead box P4	chr6:41546425-41602384	+	431.5	511.183	426.34	411.066	457.095	533.955	517.087	482.506	471.342	OK	0.237255	0.0911055	2.60418	0.00920933	0.0234575	yes
BRK1	BRICK1, SCAR/WAVE actin nucleating complex subunit	chr3:10115648-10127190	+	3348.41	3017.43	3465.02	3455.49	3124.71	2858.51	2990.2	3203.59	3182.92	OK	-0.148709	0.0571278	-2.60309	0.00923875	0.0235262	yes
PARP8	poly(ADP-ribose) polymerase family member 8	chr5:50666937-50846522	+	671.158	579.174	682.748	668.836	661.89	569.047	605.205	563.269	625.166	OK	-0.206861	0.0794685	-2.60306	0.00923964	0.0235262	yes
KDELR1	KDEL endoplasmic reticulum protein retention receptor 1	chr19:48382569-48391553	-	5096.13	4702.46	4918	5154.43	5215.94	4779.99	4687.68	4639.72	4899.29	OK	-0.114911	0.0441478	-2.60287	0.00924481	0.0235351	yes
TECPR1	tectonin beta-propeller repeat containing 1	chr7:98215442-98252251	-	367.253	296.777	332.827	372.01	396.923	316.769	314.707	258.855	332.015	OK	-0.289077	0.111066	-2.60274	0.00924828	0.0235397	yes
STARD5	StAR related lipid transfer domain containing 5	chr15:81312665-81324183	-	121.026	163.886	128.707	129.862	104.509	185.889	159.774	145.994	142.456	OK	0.391975	0.150672	2.60152	0.00928126	0.0236194	yes
APLN	apelin	chrX:129645258-129654956	-	55.7889	33.4959	59.3257	60.537	47.5041	33.1944	30.0182	37.2751	44.6424	OK	-0.555369	0.213487	-2.60142	0.00928398	0.023622	yes
NFIX	nuclear factor I X	chr19:13023970-13098796	+	558.171	660.956	492.705	552.644	629.165	696.134	646.843	639.89	609.563	OK	0.236498	0.0909271	2.60097	0.00929615	0.0236487	yes
PPP3CB	protein phosphatase 3 catalytic subunit beta	chr10:73443779-73496024	-	1842.97	2045.83	1869.26	1850.28	1809.38	1925.27	2135.16	2077.05	1944.4	OK	0.148298	0.0570201	2.6008	0.00930075	0.0236562	yes
ARNTL	aryl hydrocarbon receptor nuclear translocator like	chr11:13277726-13387265	+	202.368	156.773	206.132	197.234	203.74	157.436	161.711	151.171	179.571	OK	-0.339849	0.130675	-2.60072	0.00930293	0.0236575	yes
DUS2	dihydrouridine synthase 2	chr16:68022943-68079323	+	1149.93	1022.46	1142.27	1158.99	1148.54	1010.06	1002.22	1055.09	1086.2	OK	-0.166994	0.0642134	-2.6006	0.00930599	0.023661	yes
SUSD1	sushi domain containing 1	chr9:112040780-112175297	-	233.2	183.617	225.236	229.455	244.91	182.095	177.204	191.553	208.409	OK	-0.321788	0.123785	-2.59957	0.00933394	0.0237278	yes
TMEM126A	transmembrane protein 126A	chr11:85647918-85656553	+	323.803	255.306	340.871	360.293	270.245	250.381	225.621	289.918	289.555	OK	-0.322315	0.124004	-2.59922	0.00934363	0.0237481	yes
HSF2BP	heat shock transcription factor 2 binding protein	chr21:43529191-43659493	-	25.6509	45.4907	29.1601	22.4573	25.3355	41.7301	52.2897	42.4522	35.5708	OK	0.584336	0.224868	2.59857	0.00936123	0.0237886	yes
TDH	serine dehydratase like	chr12:113422389-113438276	+	28.0726	48.9669	22.1214	28.3157	33.7807	44.5753	47.4481	54.8773	38.5198	OK	0.576896	0.222027	2.59832	0.00936821	0.023802	yes
FICD	FIC domain containing	chr12:108515273-108519603	+	73.4604	107.119	87.4802	66.3954	66.5057	125.19	97.8012	98.365	90.2896	OK	0.461918	0.177783	2.59821	0.00937111	0.0238034	yes
LAMA3	laminin subunit alpha 3	chr18:23689442-23773822	+	1980.75	2183.11	1965.79	1979.17	1997.28	2223.08	2237.81	2088.44	2081.93	OK	0.139064	0.0535239	2.59817	0.00937215	0.0238034	yes
ILVBL	ilvB acetolactate synthase like	chr19:15114973-15125799	-	1033.43	909.938	978.371	1091.62	1030.31	920.907	911.197	897.71	971.686	OK	-0.179996	0.0693149	-2.59679	0.00941002	0.0238953	yes
PXDN	peroxidasin	chr2:1631886-1744547	-	1947.74	2197.55	1763.68	1957.69	2121.85	2281.88	2236.84	2073.95	2072.65	OK	0.17155	0.0660788	2.59614	0.00942779	0.0239361	yes
KCNC4	potassium voltage-gated channel subfamily C member 4	chr1:110210713-110234052	+	201.55	256.11	175.966	206.998	221.686	270.297	239.177	258.855	228.83	OK	0.322905	0.124384	2.59602	0.00943097	0.0239399	yes
RDH16	retinol dehydrogenase 16 (all-trans)	chr12:56951430-56959374	-	34.5788	17.4905	38.2097	38.0797	27.4468	12.3293	18.3982	21.7438	26.0346	OK	-0.61991	0.238818	-2.59575	0.00943854	0.0239548	yes
GBX1	gastrulation brain homeobox 1	chr7:151148588-151167548	-	18.5369	35.7445	22.1214	16.5989	16.8903	37.9364	30.9865	38.3106	27.1407	OK	0.612106	0.23586	2.59522	0.00945316	0.0239876	yes
LPHN1	adhesion G protein-coupled receptor L1	chr19:14147736-14206185	-	1480.63	1301.55	1433.87	1411.88	1596.14	1399.85	1298.53	1206.26	1391.09	OK	-0.181108	0.069843	-2.59307	0.00951229	0.0241333	yes
EPHA10	EPH receptor A10	chr1:37715973-37765152	-	56.7223	86.3586	50.276	57.6078	62.2831	90.0991	101.674	67.3023	71.5405	OK	0.497065	0.191721	2.59264	0.00952419	0.0241591	yes
NUDT21	nudix hydrolase 21	chr16:56429135-56451349	-	4290.58	3958.25	4329.77	4335.23	4206.75	3862.88	4037.93	3973.94	4124.42	OK	-0.115518	0.044562	-2.5923	0.00953355	0.0241785	yes
KREMEN1	kringle containing transmembrane protein 1	chr22:29073077-29168333	+	1126.27	996.301	1059.82	1160.94	1158.04	980.657	1008.03	1000.22	1061.28	OK	-0.173603	0.0670263	-2.59008	0.00959541	0.0243267	yes
ORC4	origin recognition complex subunit 4	chr2:147930396-148020747	-	1007.64	884.713	1041.72	1004.72	976.472	834.602	877.306	942.233	946.175	OK	-0.184638	0.0712867	-2.59008	0.00959538	0.0243267	yes
UBXN6	UBX domain protein 6	chr19:4445005-4457794	-	960.652	681.339	832.57	996.908	1052.48	781.491	727.215	535.312	820.996	OK	-0.430729	0.166327	-2.58965	0.00960746	0.0243528	yes
RIC8A	RIC8 guanine nucleotide exchange factor A	chr11:207510-215175	+	1692.64	1873.55	1757.65	1674.53	1645.75	1838.02	1909.54	1873.08	1783.1	OK	0.144437	0.0557865	2.5891	0.00962269	0.024387	yes
DENND2A	DENN domain containing 2A	chr7:140543577-140602542	-	73.5068	104.891	70.3864	75.1831	74.9508	103.377	103.611	107.684	89.1987	OK	0.441722	0.170624	2.58887	0.00962925	0.0243993	yes
GPR98	adhesion G protein-coupled receptor V1	chr5:90558799-91164216	+	504.863	425.719	482.649	487.225	544.713	421.095	436.716	419.345	465.291	OK	-0.236444	0.0913346	-2.58877	0.00963208	0.0244021	yes
TJP1	tight junction protein 1	chr15:29699366-2253964	-	1442.39	1294.9	1433.87	1420.67	1472.63	1277.51	1284.97	1322.23	1368.65	OK	-0.153389	0.0592644	-2.58821	0.00964764	0.0244371	yes
FOXA3	forkhead box A3	chr19:45864259-45873797	+	38.9699	63.8076	30.1656	49.7966	36.9476	71.1308	57.1314	63.1607	51.3888	OK	0.542412	0.209606	2.58777	0.00965996	0.0244639	yes
CDH2	cadherin 2	chr18:27950962-28177446	-	184.765	234.506	185.016	184.54	184.738	235.206	219.811	248.501	209.635	OK	0.320216	0.123776	2.58706	0.00967992	0.0245101	yes
HDDC3	HD domain containing 3	chr15:90930917-90932569	-	470.727	567.567	509.798	509.683	392.7	540.594	562.599	599.509	519.147	OK	0.256736	0.0992421	2.58697	0.00968241	0.024512	yes
LOC284023	uncharacterized LOC284023	chr17:7913321-7915947	-	92.8286	130.348	75.414	112.286	90.7855	127.087	135.566	128.392	111.589	OK	0.42625	0.164774	2.58687	0.00968519	0.0245146	yes
HAUS2	HAUS augmin like complex subunit 2	chr15:42548812-42561686	+	772.745	885.346	754.14	785.029	779.066	836.499	877.306	942.233	829.045	OK	0.191044	0.0738964	2.58529	0.00972973	0.0246185	yes
WSCD1	WSC domain containing 1	chr17:6070613-6124427	+	164.58	212.153	159.878	178.682	155.18	204.857	226.589	205.013	188.366	OK	0.337915	0.130705	2.58532	0.00972885	0.0246185	yes
PRICKLE2	prickle planar cell polarity protein 2	chr3:64093849-64225455	-	67.6694	98.7522	64.3533	60.537	78.1178	88.2022	105.548	102.507	83.2108	OK	0.462022	0.178782	2.58428	0.00975824	0.0246862	yes
ATHL1	protein-glucosylgalactosylhydroxylysine glucosidase	chr11:289137-295688	+	1762.91	2027.92	1714.41	1692.11	1882.22	2166.17	2188.42	1729.15	1895.41	OK	0.197928	0.0765976	2.58399	0.00976642	0.0247025	yes
PGRMC2	progesterone receptor membrane component 2	chr4:128269236-128288829	-	2265.47	2039.4	2414.25	2222.29	2159.85	2061.85	2098.37	1957.98	2152.43	OK	-0.149443	0.0578393	-2.58376	0.009773	0.0247147	yes
SLC27A3	solute carrier family 27 member 3	chr1:153775291-96858	+	283.701	348.002	302.661	279.251	269.19	377.468	347.63	318.91	315.852	OK	0.280473	0.108577	2.58317	0.00978977	0.0247527	yes
AK5	adenylate kinase 5	chr1:77281976-77559969	+	77.1036	109.749	69.3809	85.9235	76.0065	113.809	103.611	111.825	93.4261	OK	0.438813	0.169884	2.58301	0.00979423	0.0247595	yes
KAZN	kazrin, periplakin interacting protein	chr1:14598716-15068155	+	382.659	456.675	355.954	386.656	405.368	473.257	461.893	434.877	419.667	OK	0.246254	0.0953471	2.58271	0.0098028	0.0247767	yes
AP4E1	adaptor related protein complex 4 epsilon 1 subunit	chr15:50908671-51005900	+	460.688	540.905	456.506	445.24	480.319	526.368	540.327	556.021	500.797	OK	0.224352	0.0869058	2.58155	0.00983579	0.0248556	yes
SNRNP200	small nuclear ribonucleoprotein U5 subunit 200	chr2:96274335-96305569	-	10322	9588.14	10236.2	9989.59	10740.1	9580.85	9589.36	9594.21	9955.05	OK	-0.105553	0.0409072	-2.5803	0.00987145	0.0249413	yes
LAP3	leucine aminopeptidase 3	chr4:17577303-17607967	+	1725.31	1523.05	1794.85	1822.95	1558.13	1421.67	1557.07	1590.41	1624.18	OK	-0.177229	0.0687012	-2.57971	0.0098883	0.0249794	yes
ARHGAP11A	Rho GTPase activating protein 11A	chr15:32615475-4854521	+	1982.05	2180.03	1971.82	1979.17	1995.17	2156.69	2130.32	2253.08	2081.04	OK	0.135557	0.0525672	2.57875	0.00991589	0.0250436	yes
COPG1	coatomer protein complex subunit gamma 1	chr3:129249609-129277773	+	3606.61	3320.94	3517.31	3621.48	3681.04	3306.16	3348.48	3308.17	3463.77	OK	-0.117932	0.045733	-2.5787	0.00991726	0.0250436	yes
ZBTB11	zinc finger and BTB domain containing 11	chr3:101649438-101677144	-	2588.64	2826.91	2642.51	2531.81	2591.61	2783.59	2820.74	2876.4	2707.78	OK	0.125711	0.0487541	2.57848	0.00992373	0.0250554	yes
ZNF766	zinc finger protein 766	chr19:52269570-52292723	+	205.452	257.646	192.054	208.95	215.352	251.329	257.575	264.032	231.549	OK	0.306469	0.118875	2.57808	0.00993505	0.0250795	yes
NAPRT1	nicotinate phosphoribosyltransferase	chr8:143574784-68391	-	123.133	88.557	123.679	120.098	125.622	91.0475	94.8962	79.7274	105.845	OK	-0.416211	0.16148	-2.57748	0.00995224	0.0251184	yes
DNAJC8	DnaJ heat shock protein family (Hsp40) member C8	chr1:28200278-28233031	-	4057.44	3652.5	4338.82	4102.85	3730.65	3548.01	3541.18	3868.33	3854.97	OK	-0.149989	0.0582	-2.57713	0.00996255	0.0251399	yes
CCDC94	coiled-coil domain containing 94	chr19:4247069-4269093	+	307.902	250.755	303.667	307.567	312.471	251.329	242.082	258.855	279.329	OK	-0.281237	0.109156	-2.57646	0.00998184	0.0251829	yes
SUPT6H	SPT6 homolog, histone chaperone	chr17:28662197-28702684	+	2741.03	2983.78	2718.93	2718.31	2785.85	2992.24	2999.88	2959.23	2862.41	OK	0.121474	0.0471486	2.57641	0.00998316	0.0251829	yes
CRAMP1L	cramped chromatin regulator homolog 1	chr16:1614639-1677908	+	1270.43	1435.45	1190.54	1253.7	1367.06	1516.51	1413.76	1376.07	1352.94	OK	0.173672	0.0674225	2.57588	0.00999863	0.0252174	yes
TUBGCP3	tubulin gamma complex associated protein 3	chr13:112485004-112588185	-	1082.3	952.126	1101.04	1082.83	1063.04	969.276	1008.03	879.072	1017.21	OK	-0.180477	0.0700715	-2.57562	0.0100061	0.0252317	yes
TPPP	tubulin polymerization promoting protein	chr5:659861-693395	-	301.096	237.12	266.463	295.85	340.974	273.142	220.779	217.438	269.108	OK	-0.319267	0.124042	-2.57386	0.010057	0.0253555	yes
IFRD2	interferon related developmental regulator 2	chr3:50287731-50292595	-	1125.63	997.036	1068.87	1126.77	1181.27	994.883	1002.22	994.004	1061.34	OK	-0.171452	0.0666336	-2.57306	0.0100804	0.0254044	yes
MRPS9	mitochondrial ribosomal protein S9	chr2:105038024-105099960	+	1178.37	1041.41	1267.96	1149.23	1117.93	1023.34	1045.79	1055.09	1109.89	OK	-0.175185	0.0680844	-2.57305	0.0100807	0.0254044	yes
RGS2	regulator of G-protein signaling 2	chr1:192809038-192812277	+	229.403	287.575	248.363	225.549	214.296	285.472	261.449	315.803	258.489	OK	0.304723	0.11843	2.57301	0.0100818	0.0254044	yes
SUMO2	small ubiquitin-like modifier 2	chr17:75167729-75183003	-	2210.98	1959.11	2361.97	2304.31	1966.67	1865.52	1979.26	2032.53	2085.04	OK	-0.171926	0.0668316	-2.57253	0.0100958	0.0254353	yes
ILDR2	immunoglobulin like domain containing receptor 2	chr1:166913203-166975324	-	234.937	290.798	239.314	221.644	243.854	277.884	296.308	298.201	262.868	OK	0.290917	0.113117	2.57182	0.0101166	0.0254784	yes
SMIM11	small integral membrane protein 11A	chr21:7744920-34389154	+	378.325	451.221	398.186	377.868	358.92	432.475	453.178	468.01	414.773	OK	0.243589	0.0947147	2.57182	0.0101165	0.0254784	yes
ZNF780A	zinc finger protein 780A	chr19:40072991-40090938	-	363.679	433.022	359.976	357.364	373.699	440.063	424.128	434.877	398.351	OK	0.242589	0.094345	2.5713	0.0101319	0.0255124	yes
DIRAS2	DIRAS family GTPase 2	chr9:90609831-90643105	-	9.92213	24.3089	9.04968	4.88202	15.8347	30.3492	28.0815	14.4959	17.1155	OK	0.635618	0.247266	2.57058	0.0101527	0.0255588	yes
RASSF4	Ras and Rab interactor 2	chr20:19889565-20002459	+	267.327	213.123	279.534	274.369	248.077	221.928	221.747	195.694	240.225	OK	-0.306252	0.119139	-2.57054	0.0101539	0.0255588	yes
ZBTB4	zinc finger and BTB domain containing 4	chr17:7459365-7484249	-	2512.1	2789.75	2324.76	2499.59	2711.95	2866.1	2736.5	2766.64	2650.92	OK	0.149497	0.0581807	2.56953	0.0101837	0.0256293	yes
SPRYD7	SPRY domain containing 7	chr13:49912701-49936501	-	596.014	508.357	592.251	640.521	555.27	486.535	522.897	515.639	552.186	OK	-0.223236	0.0868813	-2.56944	0.0101863	0.0256311	yes
COA5	cytochrome c oxidase assembly factor 5	chr2:98599322-98608518	-	669.681	769.109	693.809	677.624	637.61	761.574	764.011	781.743	719.395	OK	0.194314	0.0756275	2.56936	0.0101887	0.0256327	yes
SLC35A3	solute carrier family 35 member A3	chr1:99970435-100026978	+	914.292	801.882	898.935	874.858	969.083	797.614	806.618	801.416	858.087	OK	-0.184617	0.0718794	-2.56842	0.0102162	0.0256973	yes
PNPO	pyridoxamine 5'-phosphate oxidase	chr17:47941522-47949308	+	736.059	624.916	712.913	839.707	655.556	602.241	642.97	629.536	680.487	OK	-0.229334	0.0893059	-2.56796	0.0102299	0.0257271	yes
VPS39	VPS39, HOPS complex subunit	chr15:42158700-42208326	-	1047.62	926.102	1023.62	1085.76	1033.48	895.3	962.518	920.489	986.861	OK	-0.174706	0.0680378	-2.56778	0.0102351	0.0257357	yes
DNAJA1	DnaJ heat shock protein family (Hsp40) member A1	chr9:33025202-33039907	+	3014.76	3347.77	3152.3	3038.57	2853.41	3395.31	3099.62	3548.39	3181.27	OK	0.14866	0.0579121	2.567	0.0102583	0.0257848	yes
MGAT1	monoacylglycerol O-acyltransferase 1	chr2:222671737-222709930	+	1424.48	1274.68	1392.64	1457.77	1423.01	1333.47	1234.62	1255.97	1349.58	OK	-0.15762	0.0614025	-2.567	0.0102581	0.0257848	yes
ZNF568	zinc finger protein 568	chr19:36916328-36997932	+	94.1954	129.853	88.4857	92.7583	101.342	126.139	143.313	120.109	112.024	OK	0.409767	0.159637	2.56687	0.010262	0.0257895	yes
CD24	CD24 molecule	chr6:106969830-106974039	-	74.0531	106.396	81.4471	74.2067	66.5057	113.809	114.263	91.117	90.2248	OK	0.44737	0.174313	2.56648	0.0102738	0.0258099	yes
EID2B	EP300 interacting inhibitor of differentiation 2B	chr19:39531532-39532867	-	123.109	165.02	126.695	119.121	123.511	185.889	170.426	138.746	144.065	OK	0.382112	0.148885	2.56649	0.0102735	0.0258099	yes
PLA2G16	phospholipase A2 group XVI	chr11:63574470-63614469	-	339.977	277.158	336.849	363.222	319.861	253.226	276.942	301.307	308.568	OK	-0.281388	0.109688	-2.56535	0.0103072	0.0258893	yes
GDF15	growth differentiation factor 15	chr19:18385959-18389177	+	12.3992	26.9726	15.0828	13.6697	8.44516	23.7103	26.1449	31.0626	19.6859	OK	0.628176	0.244876	2.56528	0.0103093	0.0258899	yes
RAG1	recombination activating 1	chr11:36568012-36579760	+	102.068	138.691	97.5354	108.381	100.286	132.778	140.408	142.888	120.379	OK	0.39362	0.153456	2.56504	0.0103165	0.0259033	yes
DEPTOR	DEP domain containing MTOR-interacting protein	chr8:119873654-120050918	+	333.364	272.968	318.75	345.647	335.695	257.019	274.037	287.847	303.166	OK	-0.275058	0.107254	-2.56455	0.0103309	0.0259349	yes
ATXN10	ataxin 10	chr22:45671797-45845307	+	3279.01	2987.47	3355.42	3408.63	3072.98	2955.25	2964.05	3043.1	3133.24	OK	-0.133267	0.0519715	-2.56423	0.0103406	0.0259545	yes
C2orf49	chromosome 2 open reading frame 49	chr2:105337358-105348814	+	756.373	657.14	772.239	754.76	742.119	635.435	698.165	637.819	706.756	OK	-0.197758	0.0771366	-2.56373	0.0103553	0.0259868	yes
SRM	spermidine synthase	chr1:11054591-11060034	-	3133.17	3452.96	2953.21	3206.51	3239.78	3592.58	3499.54	3266.75	3293.06	OK	0.138862	0.054166	2.56363	0.0103585	0.0259902	yes
MGEA5	meningioma expressed antigen 5 (hyaluronidase)	chr10:101784442-101818465	-	7746.08	8360.56	7469	7726.28	8042.96	8180.05	8451.57	8450.07	8053.32	OK	0.10935	0.0426574	2.56343	0.0103642	0.026	yes
SMIM12	small integral membrane protein 12	chr1:34850361-34859816	-	466.184	382.252	524.881	486.249	387.422	362.293	394.11	390.354	424.218	OK	-0.273718	0.106789	-2.56317	0.0103722	0.0260153	yes
ZNF292	zinc finger protein 292	chr6:87155550-87263688	+	1248.22	1402.94	1270.98	1205.86	1267.83	1372.35	1338.23	1498.25	1325.58	OK	0.165329	0.0645199	2.56245	0.0103938	0.0260649	yes
FHOD3	formin homology 2 domain containing 3	chr18:36297695-36780220	+	378.86	452.536	406.23	366.151	364.198	425.837	464.798	466.975	415.698	OK	0.245676	0.0959968	2.55921	0.0104911	0.0262995	yes
LUZP1	leucine zipper protein 1	chr1:23084022-23168858	-	1455.93	1307.99	1434.88	1452.89	1480.02	1326.83	1265.61	1331.55	1381.96	OK	-0.152322	0.0595178	-2.55927	0.0104894	0.0262995	yes
MBD5	methyl-CpG binding domain protein 5	chr2:148021010-148513475	+	371.268	305.678	396.175	340.765	376.865	300.646	294.372	322.016	338.473	OK	-0.267482	0.104545	-2.55855	0.010511	0.02634	yes
PPP2R5A	protein phosphatase 2 regulatory subunit B'alpha	chr1:212301805-212361863	+	1029.02	903.718	1026.64	1069.16	991.251	886.764	852.129	972.26	966.367	OK	-0.184323	0.0720408	-2.55859	0.0105098	0.02634	yes
PTX3	paired like homeodomain 3	chr10:102230188-102241474	-	57.9697	86.3525	58.3201	58.5842	57.0049	88.2022	74.5613	96.2941	72.1611	OK	0.475594	0.185895	2.55839	0.0105157	0.0263473	yes
FAM86EP	family with sequence similarity 86, member A pseudogene	chr4:3941759-3955428	-	57.0116	84.9883	49.2705	60.537	61.2274	87.2538	90.0545	77.6565	71	OK	0.47775	0.186743	2.55833	0.0105177	0.0263475	yes
MFF	mitochondrial fission factor	chr2:227328677-227357836	+	1545.81	1389.86	1502.25	1614	1521.19	1388.47	1405.04	1376.07	1467.84	OK	-0.151354	0.0591936	-2.55693	0.01056	0.0264441	yes
MMACHC	methylmalonic aciduria (cobalamin deficiency) cblC type, with homocystinuria	chr1:45500183-45511067	+	455.605	536.24	468.572	469.65	428.592	512.142	551.947	544.631	495.922	OK	0.226386	0.0885371	2.55696	0.0105592	0.0264441	yes
ABLIM3	actin binding LIM protein family member 3	chr5:149141446-149260438	+	239.628	186.282	281.546	230.431	206.907	183.043	180.109	195.694	212.955	OK	-0.336683	0.131748	-2.5555	0.0106036	0.0265472	yes
SNORD104	small nucleolar RNA, C/D box 104	chr17:64146077-64146157	+	29.9807	14.6291	31.1711	30.2685	28.5024	17.0714	16.4616	10.3542	22.3049	OK	-0.618062	0.24186	-2.55545	0.0106049	0.0265472	yes
TSSK4	testis specific serine kinase 4	chr14:24205719-24208248	+	29.3481	50.1644	22.1214	33.1977	32.725	48.369	50.3531	51.771	39.7562	OK	0.562041	0.219978	2.55499	0.010619	0.0265776	yes
FNDC3A	fibronectin type III domain containing 3A	chr13:48975911-49209779	+	3494.39	3218.39	3440.89	3472.09	3570.19	3198.04	3269.08	3188.06	3356.39	OK	-0.117505	0.0459996	-2.55448	0.0106346	0.026612	yes
FAM126A	family with sequence similarity 126 member A	chr7:22941258-23014151	-	1756.81	1951	1668.16	1855.17	1747.09	1894.93	2007.34	1950.73	1853.9	OK	0.14887	0.0582844	2.5542	0.0106432	0.0266287	yes
LRRFIP1	LRR binding FLII interacting protein 1	chr2:237692163-237781647	+	2102.56	1897.69	1999.98	2072.9	2234.8	1893.98	1926.01	1873.08	2000.12	OK	-0.145496	0.0569769	-2.5536	0.0106614	0.0266696	yes
LGR5	leucine rich repeat containing G protein-coupled receptor 5	chr12:71439769-71586308	+	7.09737	18.3742	8.04416	5.85842	7.38952	18.0198	17.4299	19.673	12.7358	OK	0.630323	0.246845	2.55352	0.010664	0.0266714	yes
GNG5	G protein subunit gamma 5	chr1:84498322-84506579	-	952.114	831.905	884.857	942.229	1029.25	827.963	811.459	856.293	892.009	OK	-0.189955	0.0744117	-2.55276	0.0106874	0.0267251	yes
KCNA2	potassium voltage-gated channel subfamily A member 2	chr1:110593579-110606353	-	6.78861	18.5604	7.03864	4.88202	8.44516	15.1746	28.0815	12.425	12.6745	OK	0.626547	0.245624	2.55083	0.0107466	0.0268684	yes
LRP3	LDL receptor related protein 3	chr19:33194692-33208867	+	367.81	456.784	305.678	368.104	429.648	522.575	436.716	411.062	412.297	OK	0.296064	0.11607	2.55074	0.0107494	0.0268706	yes
GPATCH3	G-patch domain containing 3	chr1:26890487-26900471	-	217.146	270.4	225.236	224.573	201.628	276.936	269.195	265.068	243.773	OK	0.297219	0.116548	2.55018	0.0107667	0.026909	yes
IRS2	insulin receptor substrate 2	chr13:109753836-109786567	-	111.999	152.469	126.695	100.57	108.731	177.353	142.344	137.711	132.234	OK	0.396913	0.155698	2.54925	0.0107955	0.0269763	yes
INPP5E	peptidase, mitochondrial processing alpha subunit	chr9:136410572-136423761	+	685.23	807.337	599.29	694.223	762.176	874.435	812.428	735.149	746.283	OK	0.229709	0.0901273	2.54872	0.0108119	0.0270126	yes
CAPS	calcyphosine	chr19:5913643-5916211	+	57.8766	87.5882	52.287	52.7258	68.617	105.274	88.1179	69.3732	72.7324	OK	0.490336	0.192398	2.54855	0.0108172	0.0270161	yes
LMAN2	lectin, mannose binding 2	chr5:177331561-177351884	-	2712.51	2989.57	2664.63	2804.23	2668.67	3181.92	2842.04	2944.74	2851.04	OK	0.138616	0.054389	2.5486	0.0108157	0.0270161	yes
DCTN3	dynactin subunit 3	chr9:34613544-34620523	-	794.113	905.957	824.526	810.415	747.397	940.824	892.799	884.249	850.035	OK	0.185686	0.0728627	2.54843	0.0108209	0.0270207	yes
C22orf29	chromosome 22 open reading frame 29	chr22:19846137-19854848	-	1071.88	946.341	1024.62	1046.7	1144.32	933.237	962.518	943.268	1009.11	OK	-0.17565	0.0689891	-2.54606	0.0108947	0.0272	yes
ZNF124	zinc finger protein 124	chr1:247121974-247172017	-	109.268	148.244	102.563	112.286	112.954	142.262	132.661	169.809	128.756	OK	0.391012	0.1537	2.544	0.0109592	0.0273564	yes
PHLDB1	pleckstrin homology like domain family B member 1	chr11:118607590-118658038	+	615.223	708.432	626.439	585.842	633.387	710.36	724.31	690.626	661.827	OK	0.199001	0.0782438	2.54335	0.0109797	0.0274025	yes
LINC01137	long intergenic non-protein coding RNA 1137	chr1:37454878-37474443	-	11.5425	25.5739	11.0607	8.78763	14.779	19.9166	31.9548	24.8501	18.5582	OK	0.625634	0.246037	2.54284	0.0109955	0.0274372	yes
SNORD47	small nucleolar RNA, C/D box 47	chr1:173864368-173864445	-	197.527	152.043	203.115	208.95	180.515	133.726	158.806	163.596	174.785	OK	-0.348134	0.136912	-2.54276	0.0109981	0.0274389	yes
MPP3	membrane palmitoylated protein 3	chr17:43800798-43833194	-	252.611	311.915	240.319	244.101	273.412	317.718	285.657	332.37	282.263	OK	0.287636	0.11313	2.54252	0.0110055	0.0274525	yes
MID2	midline 2	chrX:107825853-107931637	+	771.525	674.933	757.156	776.241	781.178	676.217	680.735	667.846	723.229	OK	-0.188348	0.0741024	-2.54172	0.0110307	0.0275104	yes
BAZ1A	bromodomain adjacent to zinc finger domain 1A	chr14:34752730-34875647	-	3210.43	3482.67	3243.81	3202.6	3184.88	3534.73	3410.45	3502.83	3346.55	OK	0.116373	0.0457879	2.54155	0.0110361	0.0275189	yes
THRB	thyroid hormone receptor beta	chr3:24117153-24494822	-	246.341	192.881	263.446	266.558	209.018	197.27	204.317	177.057	219.611	OK	-0.327484	0.128859	-2.54141	0.0110407	0.0275257	yes
HNRNPH3	heterogeneous nuclear ribonucleoprotein H3	chr10:68332010-68343196	+	6386.29	5904.63	6428.29	6418.88	6311.71	5623.13	6050.12	6040.64	6145.46	OK	-0.112397	0.0442423	-2.54049	0.0110697	0.0275929	yes
DNAJC24	DnaJ heat shock protein family (Hsp40) member C24	chr11:31369829-31432835	+	803.149	701.177	845.642	801.627	762.176	684.753	713.658	705.121	752.163	OK	-0.191686	0.0754583	-2.5403	0.0110759	0.0276035	yes
CHRNA5	cholinergic receptor nicotinic alpha 5 subunit	chr15:78565519-78595269	+	626.711	723.12	607.334	654.19	618.608	747.348	741.74	680.271	674.915	OK	0.201336	0.0792621	2.54013	0.0110812	0.0276119	yes
GPC2	glypican 2	chr7:100169605-100177426	-	141.047	185.387	127.701	131.814	163.625	172.611	187.856	195.694	163.217	OK	0.359701	0.141653	2.53932	0.0111069	0.0276712	yes
TIA1	TIA1 cytotoxic granule associated RNA binding protein	chr2:70209443-70248647	-	2312.33	2095.23	2377.05	2281.86	2278.08	1973.64	2173.9	2138.14	2203.78	OK	-0.140713	0.0554167	-2.53918	0.0111112	0.0276769	yes
STAT1	signal transducer and activator of transcription 1	chr2:190969035-191014250	-	1223.47	1092.14	1210.65	1273.23	1186.55	1085.93	1082.59	1107.9	1157.81	OK	-0.161567	0.063639	-2.5388	0.0111233	0.0277022	yes
AIF1L	allograft inflammatory factor 1 like	chr9:131096475-131123152	+	1027.91	1154.15	1009.54	1055.49	1018.7	1125.76	1184.27	1152.42	1091.03	OK	0.163983	0.0645961	2.5386	0.0111298	0.0277133	yes
RIMS3	regulating synaptic membrane exocytosis 3	chr1:40620679-40665652	-	654.973	564.849	653.588	634.662	676.669	585.17	531.612	577.765	609.911	OK	-0.207335	0.0816846	-2.53824	0.0111413	0.0277371	yes
EXOC2	exocyst complex component 2	chr6:485137-693141	-	2473.31	2258.07	2497.71	2500.57	2421.65	2183.24	2272.67	2318.31	2365.69	OK	-0.130319	0.0513588	-2.53742	0.0111674	0.0277974	yes
USP45	ubiquitin specific peptidase 45	chr6:99432305-99515489	-	1179.74	1041.32	1150.31	1236.13	1152.77	962.637	1100.02	1061.31	1110.53	OK	-0.177014	0.0697641	-2.53733	0.0111702	0.0277994	yes
EN2	engrailed homeobox 2	chr7:155458128-155464831	+	876.52	998.179	813.465	918.796	897.299	1023.34	1019.65	951.551	937.349	OK	0.183805	0.0724476	2.53707	0.0111783	0.0278147	yes
SERTAD2	SERTA domain containing 2	chr2:64631620-64653912	-	1038.43	1174.37	1013.56	976.404	1125.32	1192.15	1177.49	1153.46	1106.4	OK	0.17487	0.0689505	2.53617	0.0112074	0.027882	yes
ATL3	atlastin GTPase 3	chr11:63624081-63671730	-	2241.15	2038.41	2287.56	2184.21	2251.69	2029.6	1974.42	2111.22	2139.78	OK	-0.135354	0.0533787	-2.53572	0.0112216	0.0279076	yes
BCAR1	BCAR1, Cas family scaffolding protein	chr16:75229029-75268053	-	348.645	443.675	269.479	357.364	419.091	520.678	394.11	416.239	396.16	OK	0.324132	0.127823	2.53578	0.0112197	0.0279076	yes
SMCO4	single-pass membrane protein with coiled-coil domains 4	chr11:93478472-93543380	-	146.523	189.705	142.784	154.272	142.512	196.321	193.666	179.128	168.114	OK	0.342524	0.135091	2.53551	0.0112282	0.0279191	yes
DERL2	derlin 2	chr17:5471250-5486230	-	561.694	657.508	607.334	573.149	504.599	643.971	641.033	687.519	609.601	OK	0.218844	0.0863163	2.53537	0.0112327	0.0279254	yes
CTBS	chitobiase	chr1:84553120-84574480	-	307.324	249.487	317.744	320.26	283.969	239.948	267.259	241.253	278.405	OK	-0.284875	0.112388	-2.53476	0.0112526	0.0279698	yes
CACNA1I	ENTH domain containing 1	chr22:39743043-39893790	-	53.0117	80.1218	42.2318	56.6314	60.1718	84.4086	80.3713	75.5857	66.5668	OK	0.486747	0.192059	2.53436	0.0112653	0.0279965	yes
C4orf48	chromosome 4 open reading frame 48	chr4:2042049-2043970	+	29.4219	13.309	16.0883	34.1741	38.0032	18.0198	12.5883	9.31879	21.3654	OK	-0.622965	0.245876	-2.53365	0.0112881	0.0280481	yes
TMEM167A	transmembrane protein 167A	chr5:83052845-83077453	-	2808.73	2548.35	3011.53	2754.43	2660.23	2542.69	2558.32	2544.03	2678.54	OK	-0.138765	0.0547906	-2.53264	0.0113207	0.0281242	yes
ISM1	isthmin 1	chr20:13221770-13300650	+	25.9139	45.3783	28.1546	26.3629	23.2242	43.6269	39.7015	52.8064	35.6461	OK	0.569031	0.224704	2.53235	0.01133	0.0281423	yes
ZCCHC14	zinc finger CCHC-type containing 14	chr16:87406245-87491854	-	1565.5	1406.82	1490.18	1582.75	1623.58	1378.04	1402.14	1440.27	1486.16	OK	-0.151962	0.0600173	-2.53197	0.0113422	0.0281677	yes
MKRN1	makorin ring finger protein 1	chr7:140453039-140479569	-	3169.53	2913.58	3139.23	3152.81	3216.55	2867.05	2873.03	3000.65	3041.55	OK	-0.120488	0.0475897	-2.53181	0.0113476	0.0281762	yes
ETHE1	ETHE1, persulfide dioxygenase	chr19:43506718-43527256	-	160.737	120.454	170.938	170.871	140.401	115.706	130.724	114.932	140.595	OK	-0.375411	0.148291	-2.53158	0.0113551	0.0281899	yes
EPB41L5	erythrocyte membrane protein band 4.1 like 5	chr2:120013208-120108476	+	680.271	583.774	660.626	631.733	748.453	573.789	579.06	598.473	632.022	OK	-0.213457	0.0843746	-2.52988	0.0114102	0.0283199	yes
LOC729970	hCG2028352-like	chr1:94928027-94963270	+	46.8983	73.8438	62.3422	36.1269	42.2258	65.4404	78.4346	77.6565	60.3711	OK	0.513582	0.20301	2.52984	0.0114115	0.0283199	yes
GDPD5	glycerophosphodiester phosphodiesterase domain containing 5	chr11:75434639-75525554	-	143.012	186.357	131.723	134.744	162.569	189.682	183.014	186.376	164.685	OK	0.350631	0.138602	2.52977	0.0114136	0.0283202	yes
C12orf75	chromosome 12 open reading frame 75	chr12:105330635-105371518	+	856.197	977.961	889.885	881.692	797.012	1026.18	919.912	987.791	917.079	OK	0.186931	0.0738941	2.52971	0.0114158	0.0283205	yes
WASF3	WAS protein family member 3	chr13:26557702-26688946	+	1842.49	2024.95	1815.97	1822.95	1888.55	2062.79	2005.41	2006.65	1933.72	OK	0.134926	0.0533389	2.52959	0.0114195	0.0283247	yes
ZNF506	zinc finger protein 506	chr19:19792710-19821751	-	7.67176	20.552	11.0607	8.78763	3.16694	12.3293	20.3349	28.9918	14.1119	OK	0.622697	0.24618	2.52944	0.0114246	0.0283324	yes
KIAA0196	KIAA0196	chr8:125024260-125091819	-	777.798	678.44	798.383	779.17	755.842	707.515	681.703	646.102	728.119	OK	-0.191988	0.0759383	-2.52821	0.0114645	0.0284263	yes
NDUFS5	NADH:ubiquinone oxidoreductase subunit S5	chr1:39026294-39034636	+	1896.94	1655.87	2052.27	2019.2	1619.36	1611.35	1607.43	1748.83	1776.4	OK	-0.192142	0.0760066	-2.52797	0.0114724	0.028441	yes
LINGO1	leucine rich repeat and Ig domain containing 1	chr15:77613023-77720751	-	402.191	480.421	349.921	422.783	433.87	482.741	482.228	476.293	441.306	OK	0.246464	0.0975414	2.52677	0.0115118	0.0285336	yes
ZNF28	zinc finger protein 28	chr19:52797407-52821669	-	162.865	208.806	169.933	170.871	147.79	207.702	203.349	215.367	185.835	OK	0.330001	0.130636	2.52612	0.0115332	0.0285816	yes
DCAF4L1	DDB1 and CUL4 associated factor 4 like 1	chr4:41981695-41986467	+	62.6303	92.1057	66.3643	63.4662	58.0605	85.357	83.2762	107.684	77.368	OK	0.462553	0.183115	2.52603	0.0115361	0.0285839	yes
HOXB7	homeobox B7	chr17:48607232-48611021	-	272.176	334.71	262.441	300.732	253.355	344.273	354.408	305.449	303.443	OK	0.282139	0.111706	2.52573	0.0115457	0.0286026	yes
ZFYVE27	zinc finger FYVE-type containing 27	chr10:97737120-97760907	+	662.91	758.107	676.715	652.238	659.779	744.503	769.821	759.999	710.509	OK	0.189005	0.0748659	2.52459	0.0115835	0.0286912	yes
CLPTM1	CLPTM1, transmembrane protein	chr19:44955223-44993346	+	2423.64	2180.29	2309.68	2318.96	2642.28	2224.02	2164.21	2152.64	2301.97	OK	-0.149883	0.0593862	-2.52387	0.0116071	0.0287447	yes
GPC1	glypican 1	chr2:240435697-240468078	+	273.596	348.276	246.352	284.133	290.303	433.424	321.485	289.918	310.936	OK	0.324522	0.128625	2.523	0.0116358	0.0288106	yes
TAF2	TATA-box binding protein associated factor 2	chr8:119730773-119832834	-	1431.51	1600.42	1511.3	1449.96	1333.28	1654.98	1574.5	1571.77	1515.96	OK	0.158054	0.0626507	2.52278	0.0116431	0.0288237	yes
RPAP2	RNA polymerase II associated protein 2	chr1:92298964-92388175	+	520.471	439.056	507.787	571.196	482.43	463.773	415.413	437.983	479.764	OK	-0.236881	0.0939263	-2.52199	0.0116692	0.0288831	yes
RNF181	ring finger protein 181	chr2:85595713-85597708	+	544.652	446.051	615.378	586.819	431.759	442.908	424.128	471.116	495.351	OK	-0.274907	0.109023	-2.52155	0.0116839	0.0289144	yes
TSC22D1	TSC22 domain family member 1	chr13:44432142-44436924	-	926.096	813.97	928.095	914.89	935.302	803.304	768.853	869.753	870.033	OK	-0.182681	0.0724539	-2.52135	0.0116907	0.0289262	yes
FAM208B	family with sequence similarity 208 member B	chr10:5684837-5687415	+	4791.44	5221.23	4963.25	4487.55	4923.53	5305.41	5246.4	5111.87	5006.34	OK	0.122985	0.0487798	2.52122	0.0116948	0.0289314	yes
SLC4A1AP	solute carrier family 4 member 1 adaptor protein	chr2:27663470-27694980	+	887.181	782.015	871.786	905.126	884.631	793.82	790.156	762.07	834.598	OK	-0.178032	0.0706229	-2.52088	0.0117063	0.0289547	yes
UBE2R2	ubiquitin conjugating enzyme E2 R2	chr9:33817183-33920403	+	1795.71	1621.12	1760.66	1738.97	1887.49	1620.83	1590	1652.53	1708.42	OK	-0.145308	0.0576457	-2.5207	0.0117121	0.0289639	yes
ARHGEF11	Rho guanine nucleotide exchange factor 11	chr1:156934839-157045370	-	1020.43	1152.56	973.343	1029.13	1058.81	1220.61	1142.63	1094.44	1086.49	OK	0.172957	0.0686297	2.52015	0.0117306	0.0289994	yes
SPTAN1	spectrin alpha, non-erythrocytic 1	chr9:128552557-128633665	+	5566.31	5139.7	5556.5	5332.14	5810.27	5167.89	5103.09	5148.11	5353	OK	-0.113872	0.0451837	-2.52019	0.0117292	0.0289994	yes
POLR1A	RNA polymerase I subunit A	chr2:86024445-86106155	-	1421.23	1268.62	1348.4	1448.98	1466.29	1324.93	1269.48	1211.44	1344.92	OK	-0.160528	0.0637001	-2.52006	0.0117334	0.0290015	yes
SKI	SKI proto-oncogene	chr1:2228694-2310213	+	3157.98	3938.97	2780.26	3071.77	3621.92	4135.07	4064.07	3617.76	3548.48	OK	0.299373	0.11881	2.51976	0.0117435	0.0290211	yes
CWC27	CWC27 spliceosome associated protein homolog	chr5:64768917-64808561	+	1001.57	863.192	1049.76	1080.88	874.075	900.042	795.966	893.568	932.382	OK	-0.209211	0.0830324	-2.51963	0.0117477	0.0290265	yes
CERS5	ceramide synthase 6	chr2:168456248-168775134	+	1033.16	1164.19	1076.91	1028.15	994.418	1108.69	1205.57	1178.31	1098.68	OK	0.1686	0.0669182	2.51949	0.0117525	0.0290332	yes
SYP	synaptophysin	chrX:49187811-49200202	-	67.618	97.4171	66.3643	74.2067	62.2831	97.6863	91.0229	103.542	82.5176	OK	0.445517	0.176863	2.519	0.011769	0.0290689	yes
PTAR1	protein prenyltransferase alpha subunit repeat containing 1	chr9:69709521-69759960	-	5162.87	4723.97	4945.15	5050.94	5492.52	4603.59	4901.68	4666.64	4943.42	OK	-0.126627	0.050306	-2.51714	0.0118313	0.0292178	yes
OST4	oligosaccharyltransferase complex subunit 4, non-catalytic	chr2:27070473-27071699	-	765.732	665.776	782.294	792.84	722.062	642.074	703.975	651.28	715.754	OK	-0.197023	0.0782796	-2.51692	0.0118387	0.0292308	yes
PLK1	polo like kinase 1	chr16:23678771-23690367	+	2159.42	1946.73	2167.9	2014.32	2296.03	1958.47	1973.45	1908.28	2053.08	OK	-0.146886	0.0583622	-2.51681	0.0118424	0.0292349	yes
QSOX2	quiescin sulfhydryl oxidase 2	chr9:136206336-136245841	-	1275.38	1423.59	1279.02	1302.52	1244.61	1369.51	1494.13	1407.14	1349.49	OK	0.155844	0.0619315	2.51639	0.0118564	0.0292643	yes
TIAM2	T-cell lymphoma invasion and metastasis 2	chr6:155216962-155257723	+	168.609	216.455	149.822	165.989	190.016	201.063	224.652	223.651	192.532	OK	0.332971	0.132393	2.51502	0.0119024	0.0293727	yes
CDK13	cyclin dependent kinase 13	chr7:39950359-40097134	+	1080.87	1215.13	1118.14	1021.32	1103.15	1243.37	1167.8	1234.22	1148	OK	0.166128	0.0660576	2.5149	0.0119066	0.0293779	yes
MAPKAPK2	mitogen-activated protein kinase-activated protein kinase 2	chr1:206685019-206734285	+	830.144	723.519	862.736	794.793	832.904	709.411	774.663	686.484	776.832	OK	-0.192828	0.0766892	-2.51441	0.0119231	0.0294135	yes
TLL2	tolloid like 2	chr10:96364605-96513926	-	143.949	186.828	156.861	136.697	138.29	185.889	197.539	177.057	165.389	OK	0.344967	0.137209	2.51418	0.0119311	0.0294281	yes
BUB1	BUB1 mitotic checkpoint serine/threonine kinase	chr2:110637697-110678107	-	3655	3342.73	3853.15	3538.49	3573.36	3443.68	3239.06	3345.44	3498.86	OK	-0.127448	0.050703	-2.51361	0.0119501	0.0294699	yes
PDE1C	phosphodiesterase 1C	chr7:31751178-32428224	-	97.6585	134.049	95.5244	103.499	93.9525	126.139	155.901	120.109	115.854	OK	0.402652	0.160206	2.51334	0.0119595	0.0294827	yes
SKA2	spindle and kinetochore associated complex subunit 2	chr17:59109946-59155439	-	2019.12	1798.11	2224.21	1949.88	1883.27	1767.84	1742.02	1884.47	1908.61	OK	-0.164716	0.0655353	-2.51339	0.0119576	0.0294827	yes
KANSL3	KAT8 regulatory NSL complex subunit 3	chr2:96593154-96638060	-	1768.8	1587.82	1646.04	1789.75	1870.6	1614.2	1590.96	1558.31	1678.31	OK	-0.152908	0.060847	-2.513	0.0119711	0.029506	yes
SEPT1	septin 1	chr16:30378132-30382850	-	82.694	54.0069	93.5133	59.5606	95.0081	55.9563	53.2581	52.8064	68.3505	OK	-0.492226	0.19598	-2.51162	0.0120178	0.0296162	yes
PITPNM1	phosphatidylinositol transfer protein membrane associated 1	chr11:67491767-67505372	-	746.624	621.778	659.621	703.011	877.242	688.546	619.73	557.056	684.201	OK	-0.251041	0.0999676	-2.51123	0.0120312	0.029644	yes
ZNF30	zinc finger protein 30	chr19:34926902-34945172	+	204.049	258.519	207.137	225.549	179.46	236.154	284.689	254.713	231.284	OK	0.316037	0.125876	2.5107	0.0120491	0.0296828	yes
GTDC1	glycosyltransferase like domain containing 1	chr2:143946013-144332534	-	212.505	166.075	199.093	204.068	234.353	170.714	159.774	167.738	189.29	OK	-0.327884	0.130599	-2.51061	0.0120521	0.0296851	yes
FLRT1	fibronectin leucine rich transmembrane protein 1	chr11:64103889-64119173	+	23.6539	42.0205	19.1049	24.4101	27.4468	39.8333	40.6698	45.5585	32.8372	OK	0.572625	0.228191	2.50941	0.0120935	0.0297817	yes
ZNF621	zinc finger protein 621	chr3:40524877-40539794	+	2782.64	3078.35	2648.54	2680.23	3019.15	3056.73	3198.39	2979.94	2930.5	OK	0.144202	0.057496	2.50803	0.0121405	0.0298922	yes
ITGA6	integrin subunit alpha 6	chr2:172427353-172506455	+	694.263	600.652	726.991	659.072	696.726	569.995	630.382	601.579	647.458	OK	-0.203132	0.0810038	-2.50768	0.0121526	0.0299168	yes
KCNJ2	potassium voltage-gated channel subfamily J member 2	chr17:70169534-70180042	+	8.10018	19.8564	8.04416	7.81123	8.44516	20.865	24.2082	14.4959	13.9783	OK	0.619309	0.247193	2.50537	0.0122324	0.0301082	yes
IFT57	intraflagellar transport 57	chr3:108160811-108222570	-	1530.24	1377.35	1581.68	1555.41	1453.62	1370.45	1373.09	1388.5	1453.79	OK	-0.150034	0.059888	-2.50525	0.0122365	0.0301128	yes
FANCA	Fanconi anemia complementation group A	chr16:89737550-89816657	-	1838.31	1653.45	1800.89	1843.45	1870.6	1710.93	1714.91	1534.49	1745.88	OK	-0.14997	0.0598702	-2.50492	0.012248	0.030136	yes
NHS	NHS actin remodeling regulator	chrX:17635292-17735993	+	262.581	321.129	244.341	276.322	267.078	314.872	308.897	339.618	291.855	OK	0.274567	0.109637	2.50434	0.012268	0.0301799	yes
KHDRBS3	KH RNA binding domain containing, signal transduction associated 3	chr8:135457464-135647609	+	928.793	816.103	934.128	928.56	923.69	835.55	753.359	859.399	872.448	OK	-0.182903	0.0730506	-2.50379	0.0122871	0.0302215	yes
DLG1	discs large MAGUK scaffold protein 1	chr3:197042559-197298576	-	1171.74	1045.91	1137.24	1175.59	1202.38	1054.63	1018.68	1064.41	1108.82	OK	-0.161057	0.064331	-2.50357	0.0122949	0.030228	yes
MTG2	mitochondrial ribosome associated GTPase 2	chr20:62183024-62202754	+	580.86	499.543	604.317	581.937	556.325	489.38	512.246	497.002	540.201	OK	-0.211379	0.0844323	-2.50353	0.0122961	0.030228	yes
STARD10	StAR related lipid transfer domain containing 10	chr11:72754728-72793705	-	278.874	338.374	265.457	272.417	298.748	349.015	338.915	327.193	308.624	OK	0.266583	0.106482	2.50355	0.0122956	0.030228	yes
FAM20B	FAM20B, glycosaminoglycan xylosylkinase	chr1:179026123-179076567	+	3284.39	3568.21	3250.85	3183.08	3419.24	3554.64	3580.88	3569.09	3426.3	OK	0.118714	0.0474238	2.50327	0.0123053	0.0302453	yes
RBM23	RNA binding motif protein 23	chr14:22900644-22919187	-	1943.02	1767.54	1981.88	1945.97	1901.22	1734.64	1794.31	1773.68	1855.28	OK	-0.135112	0.0539873	-2.50267	0.012326	0.0302908	yes
PLEKHM1	pleckstrin homology and RUN domain containing M1	chr17:45435899-180935	-	242.423	193.845	239.314	244.101	243.854	188.734	188.824	203.978	218.134	OK	-0.302719	0.120971	-2.50241	0.0123349	0.0303073	yes
SH3D21	SH3 domain containing 21	chr1:36307106-36321347	+	94.5654	130.452	89.4913	104.475	89.7299	123.293	151.059	117.003	112.509	OK	0.406751	0.162547	2.50236	0.012337	0.0303073	yes
CDK1	cyclin dependent kinase 1	chr10:60778330-60794852	+	5493.01	5949.66	5613.82	5626.04	5239.17	5817.55	5920.36	6111.05	5721.33	OK	0.113934	0.0455349	2.50212	0.0123452	0.030317	yes
TBC1D15	TBC1 domain family member 15	chr12:71839706-71926849	+	1619.55	1458.38	1597.77	1652.07	1608.8	1384.68	1462.18	1528.28	1538.96	OK	-0.149596	0.0597878	-2.50212	0.0123452	0.030317	yes
DYNC1H1	dynein cytoplasmic 1 heavy chain 1	chr14:101964527-102050798	+	15225.7	14035.6	14378.9	15006.3	16291.8	14120.9	14085.3	13900.5	14630.6	OK	-0.116278	0.0464859	-2.50137	0.0123714	0.0303759	yes
CCNYL1	cyclin Y like 1	chr2:207711539-207756172	+	456.365	540.021	471.589	426.688	470.818	533.955	493.847	592.261	498.193	OK	0.233471	0.0933925	2.49989	0.0124231	0.0304975	yes
PTCH2	patched 2	chr1:44819843-44842944	-	55.0157	82.1716	50.276	55.655	59.1162	91.9959	86.1812	68.3378	68.5937	OK	0.476103	0.190464	2.4997	0.01243	0.0305092	yes
OTUD6B-AS1	OTUD6B antisense RNA 1 (head to head)	chr8:91059905-91070189	-	457.403	537.314	482.649	472.579	416.98	536.801	532.581	542.56	497.358	OK	0.223483	0.089459	2.49816	0.0124839	0.0306361	yes
EIF2B1	eukaryotic translation initiation factor 2B subunit alpha	chr12:123621022-123633776	-	1422.79	1584.3	1464.04	1476.32	1328	1595.23	1574.5	1583.16	1503.54	OK	0.152226	0.0609505	2.49754	0.0125057	0.0306845	yes
CECR6	cat eye syndrome chromosome region, candidate 6	chr22:17116298-17121367	-	8.41865	20.3738	10.0552	7.81123	7.38952	21.8135	15.4933	23.8147	14.3962	OK	0.617497	0.24726	2.49735	0.0125124	0.0306955	yes
MBLAC2	metallo-beta-lactamase domain containing 2	chr5:90458202-90474768	-	146.923	191.322	156.861	130.838	153.069	206.754	199.476	167.738	169.123	OK	0.349715	0.140057	2.49696	0.0125265	0.0307246	yes
GRIP2	glutamate receptor interacting protein 2	chr3:14489110-14540343	-	206.561	266.008	172.949	218.714	228.019	293.059	288.562	216.403	236.285	OK	0.337312	0.135096	2.49684	0.0125307	0.0307295	yes
GATA2	GATA binding protein 2	chr3:128479421-128493187	-	862.452	983.623	810.449	855.33	921.579	1043.25	980.917	926.701	923.038	OK	0.186291	0.0746192	2.49655	0.0125408	0.030749	yes
WNT5B	Wnt family member 5B	chr12:1629245-1647211	+	72.6166	103.103	68.3753	70.3011	79.1734	94.8411	102.643	111.825	87.8599	OK	0.432854	0.173437	2.49573	0.0125697	0.0308144	yes
PABPC4L	poly(A) binding protein cytoplasmic 4 like	chr4:134196333-134201748	-	528.472	618.519	560.074	477.461	547.88	596.551	658.463	600.544	573.496	OK	0.220331	0.0882909	2.49551	0.0125775	0.0308284	yes
ATAD2B	ATPase family, AAA domain containing 2B	chr2:23748663-23927114	-	1238.84	1104.69	1231.76	1264.44	1220.33	1036.61	1142.63	1134.82	1171.77	OK	-0.162988	0.0653204	-2.49521	0.0125883	0.0308495	yes
DHX37	DEAH-box helicase 37	chr12:124946823-124989121	-	1025.78	901.262	1026.64	967.616	1083.09	955.998	896.672	851.116	963.522	OK	-0.181423	0.0727117	-2.4951	0.012592	0.0308531	yes
KCNMB4	potassium calcium-activated channel subfamily M regulatory beta subunit 4	chr12:70366281-70434292	+	227.152	179.196	229.258	229.455	222.741	163.127	199.476	174.986	203.174	OK	-0.317891	0.127409	-2.49504	0.0125942	0.0308532	yes
SREK1	splicing regulatory glutamic acid and lysine rich protein 1	chr5:66144217-66183616	+	3051.54	2791.53	3145.27	2893.08	3116.27	2754.19	2837.2	2783.21	2921.54	OK	-0.126899	0.0508621	-2.49497	0.0125968	0.0308543	yes
PTPRN2	protein tyrosine phosphatase, receptor type N2	chr7:157539051-158541776	-	17.1255	34.5931	8.04416	25.3865	17.946	41.7301	30.9865	31.0626	25.8593	OK	0.604296	0.242244	2.49458	0.0126106	0.0308826	yes
SHD	Src homology 2 domain containing transforming protein D	chr19:4278600-4290723	+	12.8707	28.4446	11.0607	11.7168	15.8347	40.7817	14.5249	30.0272	20.6577	OK	0.614632	0.246402	2.49443	0.012616	0.0308906	yes
ZNF304	zinc finger protein 304	chr19:57351273-57359897	+	100.832	137.465	112.618	92.7583	97.1194	142.262	151.059	119.073	119.148	OK	0.396232	0.158916	2.49334	0.0126549	0.0309803	yes
IPPK	inositol-pentakisphosphate 2-kinase	chr9:92613183-92670265	-	537.615	461.421	544.992	538.975	528.878	461.876	465.766	456.62	499.518	OK	-0.21367	0.0857102	-2.49293	0.0126694	0.0310105	yes
TCF12	transcription factor 12	chr15:56918634-57288516	+	1057.91	940.967	1047.75	1080.88	1045.09	953.153	959.613	910.135	999.437	OK	-0.16569	0.0664867	-2.49208	0.0126999	0.0310797	yes
SOCS7	suppressor of cytokine signaling 4	chr14:55027125-55049488	+	1077.6	1226.21	986.415	1040.85	1205.55	1237.68	1233.65	1207.3	1151.91	OK	0.183018	0.0734472	2.49183	0.0127088	0.031096	yes
CBWD2	COBW domain containing 2	chr2:113437690-113496204	+	257.999	203.205	294.617	219.691	259.689	190.631	199.476	219.509	230.602	OK	-0.3198	0.128347	-2.49168	0.0127141	0.0311037	yes
GFM2	G elongation factor mitochondrial 2	chr5:74721203-74767371	-	1800.06	1623.13	1888.37	1824.9	1686.92	1610.4	1606.46	1652.53	1711.6	OK	-0.147602	0.0592876	-2.48959	0.0127891	0.0312817	yes
TRADD	TNFRSF1A associated via death domain	chr16:67154185-67159909	-	70.9143	102.407	63.3477	71.2775	78.1178	91.0475	92.9595	123.215	86.6608	OK	0.44616	0.179313	2.48816	0.0128407	0.0314025	yes
MFSD10	major facilitator superfamily domain containing 10	chr4:2930560-2934859	-	996.558	732.255	808.438	1024.25	1156.99	813.737	751.423	631.607	864.406	OK	-0.392916	0.157947	-2.48764	0.0128592	0.0314423	yes
MIER1	MIER1 transcriptional regulator	chr1:66924894-66948240	+	1644.55	1485.84	1683.24	1612.04	1638.36	1452.97	1542.55	1462.01	1565.2	OK	-0.144244	0.057987	-2.48753	0.0128635	0.0314473	yes
PUSL1	pseudouridylate synthase-like 1	chr1:1308613-1311677	+	689.732	794.085	657.61	700.081	711.505	845.034	812.428	724.794	741.909	OK	0.198833	0.0799472	2.48705	0.0128806	0.0314836	yes
DNA2	DNA replication helicase/nuclease 2	chr10:68414063-68472121	-	1105.4	1244.75	1073.9	1195.12	1047.2	1237.68	1267.54	1229.04	1175.08	OK	0.167513	0.0673724	2.48637	0.0129054	0.0315389	yes
AMMECR1	Alport syndrome, mental retardation, midface hypoplasia and elliptocytosis chromosomal region gene 1	chrX:110194185-110440233	-	1045.74	1169.55	1078.92	1030.11	1028.2	1183.62	1158.12	1166.92	1107.65	OK	0.158688	0.0638502	2.48532	0.0129436	0.0316233	yes
ZRANB2	zinc finger RANBP2-type containing 2	chr1:71063290-71081289	-	4551.94	4223.73	4578.13	4615.46	4462.21	4172.06	4238.37	4260.76	4387.83	OK	-0.107309	0.0431775	-2.48529	0.0129444	0.0316233	yes
CEBPD	CCAAT/enhancer binding protein delta	chr8:47736913-47738164	-	15.4035	32.2665	10.0552	9.76404	26.3911	41.7301	27.1132	27.9564	23.835	OK	0.60812	0.244867	2.48347	0.0130111	0.0317805	yes
TNRC6A	trinucleotide repeat containing 6A	chr16:24729727-24826226	+	2718.74	2958.64	2722.95	2642.15	2791.13	2923	3014.41	2938.52	2838.69	OK	0.121034	0.0487428	2.48311	0.0130241	0.0318068	yes
ORMDL2	ORMDL sphingolipid biosynthesis regulator 2	chr12:55818021-55821175	+	388.379	323.997	417.291	384.703	363.142	321.511	325.358	325.122	356.188	OK	-0.250608	0.100928	-2.48304	0.0130265	0.0318072	yes
AARS	alanyl-tRNA synthetase	chr16:70252393-70289509	-	9585.9	8920.55	9712.31	9372.5	9672.88	8652.35	8865.05	9244.23	9253.22	OK	-0.103129	0.0415359	-2.48289	0.0130323	0.0318158	yes
TIGD5	tigger transposable element derived 5	chr8:143597903-90355	+	162.256	212.933	138.762	186.493	161.514	252.277	189.792	196.73	187.595	OK	0.356146	0.143444	2.48283	0.0130345	0.0318158	yes
FAM49A	family with sequence similarity 49 member A	chr2:16549461-16665866	-	25.7329	45.3734	32.1766	17.5753	27.4468	37.9364	47.4481	50.7356	35.5531	OK	0.56616	0.228054	2.48257	0.0130438	0.0318328	yes
VASN	vasorin	chr16:4371847-85851	+	22.0724	40.1232	21.1159	16.5989	28.5024	48.369	36.7965	35.2043	31.0978	OK	0.577949	0.232917	2.48135	0.0130884	0.0319364	yes
AASDHPPT	aminoadipate-semialdehyde dehydrogenase-phosphopantetheinyl transferase	chr11:106077564-106098692	+	2277.56	2028.34	2437.38	2385.35	2009.95	1999.25	2002.5	2083.27	2152.95	OK	-0.164727	0.0663895	-2.48121	0.0130936	0.0319379	yes
SERGEF	secretion regulating guanine nucleotide exchange factor	chr11:17788049-18013162	-	747.262	652.045	765.2	718.633	757.954	624.054	679.767	652.315	699.654	OK	-0.191605	0.0772223	-2.48121	0.0130936	0.0319379	yes
KAT2A	lysine acetyltransferase 2A	chr17:42113110-42121364	-	3484.28	3196.67	3491.16	3398.86	3562.8	3124.07	3351.38	3114.55	3340.47	OK	-0.12279	0.049494	-2.48091	0.0131048	0.0319541	yes
RTKN	rhotekin	chr2:74425860-74440583	-	677.12	589.697	669.676	677.624	684.058	605.086	580.029	583.977	633.408	OK	-0.194045	0.0782136	-2.48097	0.0131026	0.0319541	yes
TOX4	TOX high mobility group box family member 4	chr14:21477175-21499177	+	1184.36	1056.47	1220.7	1164.85	1167.54	1024.28	1035.14	1109.97	1120.42	OK	-0.162497	0.0655119	-2.48042	0.0131227	0.0319922	yes
ECI2	enoyl-CoA delta isomerase 2	chr6:4115692-4135468	-	1897.26	2099.7	1930.6	1978.19	1782.99	2021.06	2111.92	2166.1	1998.48	OK	0.143546	0.0578922	2.47954	0.0131552	0.032066	yes
C2orf74	chromosome 2 open reading frame 74	chr2:61162493-61164829	+	236.111	291.687	234.286	233.36	240.687	276.936	274.037	324.087	263.899	OK	0.286253	0.115494	2.47851	0.0131934	0.0321534	yes
ELL	elongation factor for RNA polymerase II	chr19:18442662-18522127	-	386.845	310.713	362.993	344.67	452.872	356.603	301.15	274.386	348.779	OK	-0.294221	0.118732	-2.47802	0.0132116	0.0321922	yes
FOXN4	forkhead box N4	chr12:109277977-109309220	-	11.2531	25.8829	12.0662	5.85842	15.8347	36.0396	27.1132	14.4959	18.568	OK	0.612505	0.2472	2.47777	0.0132206	0.0322086	yes
FAM98B	family with sequence similarity 98 member B	chr15:38454126-38487710	+	978.519	868.008	981.387	973.474	980.695	849.776	848.256	905.993	923.264	OK	-0.169966	0.0686012	-2.47759	0.0132272	0.0322192	yes
ABHD4	abhydrolase domain containing 4	chr14:22598237-22612359	+	423.374	356.35	400.197	441.334	428.592	352.809	347.63	368.61	389.862	OK	-0.239291	0.0965921	-2.47733	0.0132369	0.0322322	yes
LSM11	LSM11, U7 small nuclear RNA associated	chr5:157743694-157760709	+	677.359	587.111	632.472	717.657	681.947	585.17	583.902	592.261	632.235	OK	-0.200883	0.0810889	-2.47733	0.0132371	0.0322322	yes
ADCK3	coenzyme Q8A	chr1:226940236-226987545	+	3106.59	2850.06	3057.79	3097.15	3164.83	2888.86	2724.88	2936.45	2978.33	OK	-0.12314	0.0497214	-2.4766	0.0132641	0.0322923	yes
BMS1	BMS1, ribosome biogenesis factor	chr10:42782505-42834937	+	3147.14	2886.86	3161.35	3173.31	3106.77	2745.65	2935	2979.94	3017	OK	-0.123611	0.049915	-2.47643	0.0132702	0.0322978	yes
LOC728392	uncharacterized LOC728392	chr17:5499426-5500999	-	128.329	170.4	111.613	143.531	129.844	193.476	166.552	151.171	149.365	OK	0.368734	0.148898	2.47641	0.0132709	0.0322978	yes
TTC28-AS1	TTC28 antisense RNA 1	chr22:27919375-28002681	+	305.053	247.691	304.672	282.181	328.306	250.381	226.589	266.103	276.372	OK	-0.283368	0.11445	-2.47592	0.0132895	0.0323374	yes
CDC25C	cell division cycle 25C	chr5:138285264-138338355	-	708.065	813.62	668.671	744.02	711.505	773.903	793.061	873.895	760.842	OK	0.194366	0.0785191	2.4754	0.0133086	0.0323783	yes
GMPPA	GDP-mannose pyrophosphorylase A	chr2:219498864-219506996	+	1011.86	1155.21	1106.07	991.05	938.469	1091.62	1243.33	1130.68	1083.54	OK	0.186315	0.0752914	2.47459	0.0133391	0.0324468	yes
MCC	mutated in colorectal cancers	chr5:113022098-113294915	-	687.624	598.886	690.792	679.577	692.504	604.138	616.825	575.694	643.255	OK	-0.193659	0.0782662	-2.47436	0.0133476	0.0324619	yes
LOC645638	NA	NA	NA	78.0876	49.914	97.5354	71.2775	65.45	39.8333	42.6064	67.3023	64.0008	OK	-0.507228	0.205012	-2.47414	0.0133556	0.0324758	yes
DEAF1	DEAF1, transcription factor	chr11:644219-206711	-	2694.42	2453.14	2558.04	2849.15	2676.06	2395.69	2451.81	2511.93	2573.78	OK	-0.134046	0.0541942	-2.47344	0.0133818	0.0325339	yes
NELL1	neural EGFL like 1	chr11:20669550-21575683	+	50.5313	76.5283	62.3422	44.9146	44.3371	77.7697	80.3713	71.444	63.5298	OK	0.482899	0.195316	2.47239	0.0134212	0.0326241	yes
EHMT2	euchromatic histone lysine methyltransferase 2	chr6:31879759-3153178	-	1613.33	1458.07	1552.52	1662.82	1624.64	1461.5	1478.64	1434.06	1535.7	OK	-0.143851	0.0581871	-2.47222	0.0134276	0.0326341	yes
TOB2	transducer of ERBB2, 2	chr22:41433487-41447023	-	1378.21	1233.06	1463.03	1329.86	1341.73	1221.55	1272.38	1205.23	1305.63	OK	-0.157704	0.0638043	-2.47169	0.0134478	0.0326774	yes
FRG1	FSHD region gene 1	chr4:189940818-300735	+	228.768	282.674	236.297	230.431	219.574	268.4	272.1	307.52	255.721	OK	0.286048	0.115773	2.47076	0.0134825	0.032754	yes
MRPL36	mitochondrial ribosomal protein L36	chr5:1798384-1799842	-	453.806	367.785	533.931	456.957	370.532	362.293	333.105	407.956	410.796	OK	-0.287124	0.116211	-2.47073	0.0134839	0.032754	yes
C2orf66	chromosome 2 open reading frame 66	chr2:196804414-196810276	-	9.78035	22.6091	8.04416	10.7404	10.5565	28.4523	14.5249	24.8501	16.1947	OK	0.610418	0.247192	2.46941	0.0135336	0.0328572	yes
CTR9	CTR9 homolog, Paf1/RNA polymerase II complex component	chr11:10750986-10779755	+	2314.62	2115.28	2340.85	2297.48	2305.53	2036.24	2164.21	2145.39	2214.95	OK	-0.128654	0.0520988	-2.46943	0.0135329	0.0328572	yes
GPT	dolichyl-phosphate N-acetylglucosaminephosphotransferase 1	chr11:119096502-119102075	-	24.7511	44.7668	26.1435	18.5517	29.5581	60.6983	43.5748	30.0272	34.7589	OK	0.574736	0.232748	2.46935	0.0135357	0.0328572	yes
RASD2	RASD family member 2	chr22:35541304-35553998	+	74.4622	105.776	76.4195	75.1831	71.7839	126.139	94.8962	96.2941	90.1192	OK	0.432774	0.175245	2.46953	0.0135289	0.0328572	yes
GRAMD1B	GRAM domain containing 1B	chr11:123525635-123627771	+	213.25	267.548	215.181	179.658	244.91	269.349	268.227	265.068	240.399	OK	0.307037	0.124346	2.46922	0.0135409	0.032864	yes
DCDC2B	doublecortin domain containing 2B	chr1:32209093-32216196	+	37.6913	60.176	46.2539	35.1505	31.6694	63.5435	60.0364	56.9481	48.9336	OK	0.516469	0.209194	2.46885	0.0135548	0.0328922	yes
SYT2	synaptotagmin 2	chr1:202590596-202710423	-	52.2628	80.1914	60.3312	34.1741	62.2831	87.2538	73.593	79.7274	66.2271	OK	0.493412	0.19987	2.46867	0.0135617	0.0329032	yes
PHLDA1	pleckstrin homology like domain family A member 1	chr12:76025446-76031776	-	100.273	135.924	107.591	103.499	89.7299	128.984	130.724	148.065	118.099	OK	0.386971	0.156764	2.4685	0.0135682	0.0329133	yes
PLTP	phospholipid transfer protein	chr20:45898619-45910994	-	1963.63	1776.32	1867.25	2061.19	1962.45	1711.88	1803.03	1814.06	1869.97	OK	-0.14299	0.0579338	-2.46816	0.0135811	0.032939	yes
CLSTN2	calsyntenin 2	chr3:139935184-140568077	+	247.349	197.141	229.258	237.266	275.524	196.321	200.444	194.659	222.245	OK	-0.304351	0.123317	-2.46804	0.0135855	0.0329441	yes
LRP4	LDL receptor related protein 4	chr11:46856716-46918622	-	837.503	946.977	827.543	804.557	880.408	971.173	929.595	940.162	892.24	OK	0.174223	0.0706131	2.46729	0.0136141	0.0330077	yes
BNIP1	BCL2 interacting protein 1	chr5:173144441-173164387	+	475.396	561.119	515.832	476.485	433.87	514.039	578.092	591.225	518.257	OK	0.229129	0.0928912	2.46664	0.0136389	0.0330621	yes
WDR11	pleckstrin homology domain interacting protein	chr6:78934418-79078294	-	3267.45	3007.5	3315.2	3262.16	3225	2904.03	3016.34	3102.12	3137.48	OK	-0.118767	0.0481547	-2.46636	0.0136495	0.033082	yes
APPL1	adaptor protein, phosphotyrosine interacting with PH domain and leucine zipper 1	chr3:57227736-57273470	+	2688.48	2466.31	2694.79	2750.53	2620.11	2422.24	2444.06	2532.64	2577.4	OK	-0.123553	0.0501074	-2.46576	0.0136722	0.0331313	yes
ZNF658	zinc finger protein 658	chr9:66900724-66932141	+	33.3938	54.1519	31.1711	34.1741	34.8363	51.2142	53.2581	57.9836	43.7729	OK	0.524838	0.212873	2.46549	0.0136825	0.0331508	yes
ARF1	ADP ribosylation factor 1	chr1:228082659-228099212	+	17219.9	16046.7	16479.5	17213	17967.1	16144.8	15935.8	16059.4	16633.3	OK	-0.101046	0.0409876	-2.46527	0.0136908	0.0331595	yes
ITGA3	integrin subunit alpha 3	chr17:50055967-50090485	+	112.908	153.002	99.5464	96.664	142.512	146.055	160.743	152.207	132.955	OK	0.390149	0.158257	2.46528	0.0136906	0.0331595	yes
TRMT1	tRNA methyltransferase 1	chr19:13104899-13116749	-	1432.73	1290.1	1447.95	1456.79	1393.45	1309.76	1315.96	1244.58	1361.41	OK	-0.148872	0.0603927	-2.46507	0.0136986	0.0331726	yes
TGFB1I1	transforming growth factor beta 1 induced transcript 1	chr16:31472154-31477960	+	78.5279	110.154	68.3753	85.9235	81.2847	114.758	99.7378	115.967	94.341	OK	0.420237	0.170542	2.46413	0.0137348	0.0332544	yes
CEP128	centrosomal protein 128	chr14:80496477-80939540	-	541.725	464.386	517.843	546.786	560.548	453.341	483.196	456.62	503.056	OK	-0.214782	0.0871708	-2.46393	0.0137424	0.0332672	yes
OMA1	OMA1 zinc metallopeptidase	chr1:58480718-58546799	-	881.863	771.389	936.139	906.103	803.346	744.503	777.568	792.097	826.626	OK	-0.189279	0.076843	-2.46319	0.0137707	0.0333301	yes
RNF166	ring finger protein 166	chr16:88696494-88706392	-	352.477	423.415	306.684	374.939	375.81	444.805	415.413	410.027	387.946	OK	0.25319	0.102827	2.46228	0.0138055	0.0334086	yes
LCN15	lipocalin 15	chr9:136759633-136764513	-	21.644	39.1016	24.1325	17.5753	23.2242	32.246	42.6064	42.4522	30.3728	OK	0.571541	0.232177	2.46166	0.0138296	0.0334611	yes
U2AF2	U2 small nuclear RNA auxiliary factor 2	chr19:55654049-55674716	+	4800.55	5165.4	4880.79	4760.94	4759.91	5231.44	5221.23	5043.53	4982.97	OK	0.105003	0.0426576	2.46154	0.0138343	0.0334611	yes
ZNF100	zinc finger protein 100	chr19:21724040-128818	-	253.79	308.981	251.38	258.747	251.244	316.769	294.372	315.803	281.386	OK	0.268929	0.10925	2.46159	0.0138322	0.0334611	yes
CDK5	cyclin dependent kinase 5	chr7:151053811-151057965	-	421.939	500.069	476.616	395.443	393.756	506.452	496.752	497.002	461.004	OK	0.235421	0.0956718	2.46072	0.013866	0.0335319	yes
BEGAIN	brain enriched guanylate kinase associated	chr14:100537146-100568070	-	30.9377	51.5177	29.1601	35.1505	28.5024	42.6785	59.068	52.8064	41.2277	OK	0.537414	0.218437	2.46027	0.0138834	0.0335624	yes
TMEM169	transmembrane protein 169	chr2:216081865-216102783	+	27.7428	46.7958	27.149	24.4101	31.6694	49.3174	45.5114	45.5585	37.2693	OK	0.545239	0.221617	2.46028	0.013883	0.0335624	yes
CRYGD	crystallin gamma D	chr2:208121606-208124589	-	72.9183	47.8777	81.4471	77.1359	60.1718	42.6785	52.2897	48.6648	60.398	OK	-0.486941	0.197944	-2.45999	0.0138941	0.0335825	yes
TOMM7	translocase of outer mitochondrial membrane 7	chr7:22812632-22822852	-	2306.66	2053.03	2441.4	2439.06	2039.51	1958.47	2063.51	2137.11	2179.84	OK	-0.165575	0.0673096	-2.4599	0.0138976	0.0335852	yes
GCK	glucokinase	chr7:44144270-44159288	-	5.78309	16.206	4.02208	4.88202	8.44516	11.3809	15.4933	21.7438	10.9945	OK	0.599754	0.243832	2.4597	0.0139052	0.0335978	yes
DSG2	desmoglein 2	chr18:31498003-31549007	+	3969.86	4301.54	3870.25	3894.87	4144.46	4261.21	4248.06	4395.36	4135.7	OK	0.114814	0.0466885	2.45915	0.0139266	0.0336439	yes
USPL1	ubiquitin specific peptidase like 1	chr13:30617678-30660770	+	1367.26	1228.61	1404.71	1366.97	1330.11	1211.12	1194.92	1279.78	1297.93	OK	-0.152379	0.0619667	-2.45904	0.0139307	0.0336481	yes
CCDC74A	coiled-coil domain containing 74A	chr2:131527833-131533666	+	271.57	331.704	292.606	265.582	256.522	365.138	322.453	307.52	301.637	OK	0.273762	0.111344	2.4587	0.0139441	0.0336747	yes
IER5	immediate early response 5	chr1:181088501-181090843	+	966.98	1085.53	1004.51	969.569	926.857	1097.31	1070	1089.26	1026.25	OK	0.163455	0.066482	2.45863	0.0139468	0.0336753	yes
CCIN	calicin	chr9:36169391-36171334	+	8.16272	19.964	9.04968	4.88202	10.5565	24.6587	14.5249	20.7084	14.0634	OK	0.607196	0.247039	2.45789	0.0139755	0.0337387	yes
METTL25	methyltransferase like 25	chr12:82358496-82479237	+	95.1744	66.1213	101.557	100.57	83.396	58.8015	62.9413	76.6211	80.6478	OK	-0.444834	0.180998	-2.45767	0.013984	0.0337535	yes
HIGD1A	HIG1 hypoxia inducible domain family member 1A	chr3:42782907-42804535	-	1536.28	1351.08	1676.2	1599.35	1333.28	1323.98	1361.47	1367.79	1443.68	OK	-0.181766	0.0739671	-2.45739	0.013995	0.0337726	yes
ING1	inhibitor of growth family member 1	chr13:110715436-110721074	+	244.784	299.121	243.336	232.384	258.633	298.749	311.802	286.811	271.953	OK	0.27477	0.111816	2.45735	0.0139967	0.0337726	yes
UBAC1	UBA domain containing 1	chr9:135932968-135961380	-	828.607	934.689	835.587	816.273	833.96	948.411	953.803	901.851	881.648	OK	0.170785	0.0695086	2.45703	0.0140091	0.0337967	yes
LOC101929225	NA	NA	NA	11.9891	26.2467	9.04968	19.5281	7.38952	25.6071	25.1765	27.9564	19.1179	OK	0.605019	0.246248	2.45695	0.0140123	0.0337987	yes
RAI1	retinoic acid induced 1	chr17:17681472-17811451	+	839.727	993.69	726.991	823.108	969.083	1129.56	953.803	897.71	916.709	OK	0.234684	0.0955326	2.45659	0.0140263	0.0338267	yes
IDH3B	isocitrate dehydrogenase 3 (NAD(+)) beta	chr20:2658389-2664223	-	1883.75	1712.41	1917.53	1900.08	1833.66	1704.29	1666.49	1766.43	1798.08	OK	-0.136274	0.0554845	-2.45607	0.0140466	0.03387	yes
BARD1	BRCA1 associated RING domain 1	chr2:214725645-214809711	-	741.705	840.875	729.002	738.161	757.954	844.086	820.174	858.364	791.29	OK	0.177111	0.0721192	2.45581	0.0140568	0.0338886	yes
POM121L2	POM121 transmembrane nucleoporin like 2	chr6:27309062-27312232	-	11.5495	24.9199	9.04968	9.76404	15.8347	27.5039	20.3349	26.9209	18.2347	OK	0.604252	0.246091	2.4554	0.0140727	0.0339213	yes
ZCCHC6	zinc finger CCHC-type containing 6	chr9:86287732-86354450	-	972.77	863.849	966.304	948.088	1003.92	867.796	855.034	868.718	918.31	OK	-0.167702	0.0683008	-2.45534	0.0140752	0.0339214	yes
HIST1H2BN	histone cluster 1 H2B family member n	chr6:27838661-27839110	+	37.273	20.1223	31.1711	46.8674	33.7807	18.0198	16.4616	25.8855	28.6977	OK	-0.579351	0.235963	-2.45526	0.0140783	0.0339231	yes
AURKA	aurora kinase A	chr20:56369388-56392337	-	3197.33	2928.77	3342.35	3145	3104.65	2899.29	2844.95	3042.07	3063.05	OK	-0.125514	0.051146	-2.45403	0.0141265	0.0340334	yes
PDGFRB	platelet derived growth factor receptor beta	chr5:150113838-150155859	-	7.44224	18.7236	10.0552	4.88202	7.38952	14.2262	22.2716	19.673	13.0829	OK	0.605229	0.24667	2.4536	0.0141434	0.0340683	yes
NFU1	NFU1 iron-sulfur cluster scaffold	chr2:69396112-69437628	-	758.3	663.147	793.355	761.595	719.95	661.991	642.002	685.448	710.724	OK	-0.189325	0.0771691	-2.45338	0.014152	0.0340831	yes
KATNA1	katanin catalytic subunit A1	chr6:149594874-149648804	-	898.849	789.356	964.293	859.235	873.019	815.634	757.233	795.203	844.103	OK	-0.183023	0.0746325	-2.45232	0.0141937	0.0341777	yes
TIGD2	tigger transposable element derived 2	chr4:89112816-89114901	+	159.553	205.409	145.8	165.012	167.848	181.147	206.254	228.828	182.481	OK	0.333276	0.135919	2.45201	0.0142059	0.0342014	yes
MERTK	MER proto-oncogene, tyrosine kinase	chr2:111898613-112029368	+	587.203	505.007	614.373	562.408	584.828	478.948	498.689	537.383	546.105	OK	-0.211417	0.0862332	-2.45169	0.0142188	0.0342148	yes
SEC31B	SEC31 homolog B, COPII coat complex component	chr10:100486645-100519838	-	538.389	456.911	543.986	497.966	573.216	428.682	495.784	446.266	497.65	OK	-0.22734	0.0927259	-2.45174	0.0142168	0.0342148	yes
UBE2B	ubiquitin conjugating enzyme E2 B	chr5:134371175-134392108	+	577.842	498.759	584.207	588.771	560.548	480.844	497.721	517.71	538.3	OK	-0.206819	0.0843548	-2.45178	0.0142153	0.0342148	yes
SENP7	SUMO1/sentrin specific peptidase 7	chr3:101324188-101513241	-	1425.3	1274.89	1382.59	1381.61	1511.68	1320.19	1213.32	1291.17	1350.09	OK	-0.157707	0.0643388	-2.45119	0.0142384	0.0342562	yes
NEXN	nexilin F-actin binding protein	chr1:77888514-77943893	+	226.599	282.477	260.43	217.738	201.628	274.091	273.069	300.272	254.538	OK	0.296344	0.120907	2.45102	0.0142452	0.0342668	yes
DPH6	diphthamine biosynthesis 6	chr15:35370968-35546203	-	139.108	104.191	143.789	141.579	131.956	101.48	106.516	104.577	121.65	OK	-0.373293	0.152351	-2.45021	0.0142772	0.0343378	yes
C1QTNF1	C1q and tumor necrosis factor related protein 1	chr17:79022933-79049788	+	102.308	138.414	110.607	104.475	91.8412	154.591	138.471	122.18	120.361	OK	0.38641	0.157729	2.44983	0.0142923	0.0343682	yes
NLGN3	neuroligin 3	chrX:71144830-71171201	+	72.8834	105.013	71.3919	58.5842	88.6742	110.964	118.136	85.9399	88.9484	OK	0.445782	0.18198	2.44962	0.0143006	0.0343824	yes
ACRC	acidic repeat containing	chrX:71578023-71613583	+	41.9403	65.3139	46.2539	34.1741	45.3928	67.3372	71.6563	56.9481	53.6271	OK	0.501194	0.204609	2.44952	0.0143047	0.0343864	yes
SETD5	SET domain containing 5	chr3:9397699-9478154	+	7518.46	6908.29	7277.95	7178.52	8098.91	6986.94	6919.67	6818.24	7213.37	OK	-0.120658	0.0492718	-2.44883	0.014332	0.0344461	yes
SNTB1	syntrophin beta 1	chr8:120535744-120812069	-	124.622	91.4813	136.751	122.05	115.065	90.0991	89.0862	95.2587	108.052	OK	-0.393479	0.160699	-2.44855	0.0143432	0.0344672	yes
C2CD5	C2 calcium dependent domain containing 5	chr12:22448545-22544546	-	2334.05	2137.24	2328.78	2276	2397.37	2126.34	2125.48	2159.89	2235.64	OK	-0.12558	0.0512897	-2.44844	0.0143475	0.0344717	yes
C22orf39	chromosome 22 open reading frame 39	chr22:19440886-19448232	-	623.347	540.458	613.367	631.733	624.942	514.039	546.137	561.198	581.903	OK	-0.200656	0.081987	-2.44741	0.0143887	0.0345648	yes
CCP110	centriolar coiled-coil protein 110	chr16:19523856-19553406	+	1261.97	1414.66	1302.15	1211.72	1272.05	1307.86	1454.43	1481.69	1338.32	OK	0.161472	0.0660146	2.44601	0.0144446	0.0346932	yes
FTSJ1	FtsJ RNA methyltransferase homolog 1 (E. coli)	chrX:48476020-48486364	+	1069.89	953.982	1094.01	1090.64	1025.03	959.792	940.247	961.906	1011.94	OK	-0.162801	0.0665671	-2.44567	0.0144585	0.0347206	yes
SAMD8	sterile alpha motif domain containing 8	chr10:75111634-75182123	+	2490.83	2733.38	2529.89	2340.44	2602.17	2688.75	2691.95	2819.45	2612.11	OK	0.132578	0.0542463	2.444	0.0145253	0.034875	yes
HFM1	HFM1, ATP dependent DNA helicase homolog	chr1:91260765-91404869	-	34.1186	17.9554	25.138	37.1033	40.1145	18.9682	19.3666	15.5313	26.037	OK	-0.582227	0.238244	-2.44382	0.0145326	0.0348866	yes
PDHX	pyruvate dehydrogenase complex component X	chr11:34916129-34996128	+	1334	1200.25	1339.35	1362.08	1300.56	1171.29	1190.08	1239.4	1267.13	OK	-0.150613	0.0616384	-2.44349	0.014546	0.0349089	yes
UBA1	ubiquitin like modifier activating enzyme 1	chrX:47193801-47215128	+	13706.7	12894.6	13673.1	13759.5	13687.5	12943.9	12741.3	12998.7	13300.6	OK	-0.0876691	0.0358789	-2.44347	0.0145468	0.0349089	yes
FAM63A	family with sequence similarity 63 member A	chr1:150996824-151007749	-	449.401	378.154	436.396	471.603	440.204	414.456	367.965	352.043	413.778	OK	-0.238246	0.0975089	-2.44332	0.0145528	0.0349172	yes
SMIM1	small integral membrane protein 1 (Vel blood group)	chr1:3772760-3775982	+	11.8054	24.8727	10.0552	12.6932	12.6677	24.6587	26.1449	23.8147	18.3391	OK	0.59921	0.245312	2.44264	0.0145801	0.034971	yes
ZXDB	zinc finger, X-linked, duplicated B	chrX:57591835-57597477	+	206.756	257.653	223.225	180.635	216.407	257.968	263.385	251.607	232.205	OK	0.298077	0.12203	2.44264	0.0145801	0.034971	yes
C1orf123	chromosome 1 open reading frame 123	chr1:53214099-53220639	-	440.087	369.69	467.567	432.547	420.147	334.789	376.68	397.601	404.888	OK	-0.242242	0.0991884	-2.44225	0.0145962	0.0350035	yes
LARP6	La ribonucleoprotein domain family member 6	chr15:70831523-70854265	-	437.623	513.92	476.616	413.995	422.258	528.265	495.784	517.71	475.772	OK	0.223601	0.0915605	2.44212	0.0146014	0.0350102	yes
CDC73	cell division cycle 73	chr1:193121957-193254812	+	1769.76	1595.5	1766.7	1862	1680.59	1527.89	1596.77	1661.85	1682.63	OK	-0.148049	0.0606313	-2.4418	0.0146144	0.0350352	yes
RND1	Rho family GTPase 1	chr12:48857132-48865870	-	65.2034	94.3228	71.3919	69.3247	54.8936	88.2022	88.1179	106.648	79.7631	OK	0.443719	0.181791	2.44082	0.014654	0.0351244	yes
SVEP1	sushi, von Willebrand factor type A, EGF and pentraxin domain containing 1	chr9:110365248-110579880	-	44.8112	68.3688	40.2208	48.8202	45.3928	68.2856	72.6246	64.1961	56.59	OK	0.485522	0.198972	2.44015	0.014681	0.035183	yes
ITGA2	integrin subunit alpha 2	chr5:52989325-53094779	+	554.192	640.099	558.063	516.518	587.995	625.951	656.527	637.819	597.145	OK	0.202623	0.0830448	2.43992	0.0146904	0.0351996	yes
CEP83-AS1	CEP83 antisense RNA 1 (head to head)	chr12:94460002-94462568	+	32.2228	53.2024	30.1656	39.0561	27.4468	53.111	61.973	44.5231	42.7126	OK	0.531252	0.217824	2.4389	0.014732	0.0352933	yes
MNAT1	MNAT1, CDK activating kinase assembly factor	chr14:60734740-60968680	+	707.383	607.154	772.239	718.633	631.276	588.015	579.06	654.386	657.268	OK	-0.214599	0.0879976	-2.43869	0.0147405	0.0353077	yes
BEST1	bestrophin 1	chr11:61949883-61963594	+	6.69966	17.5062	6.03312	8.78763	5.27823	13.2778	16.4616	22.7793	12.1029	OK	0.599566	0.245879	2.43846	0.0147498	0.0353214	yes
SGK494	uncharacterized serine/threonine-protein kinase SgK494	chr17:28607963-28614193	-	168.349	128.316	153.845	160.13	191.072	128.035	132.661	124.25	148.332	OK	-0.353081	0.144798	-2.43843	0.0147513	0.0353214	yes
ANKRA2	ankyrin repeat family A member 2	chr5:73552199-73565686	-	589.022	509.226	573.146	598.535	595.384	486.535	515.151	525.994	549.124	OK	-0.204307	0.083799	-2.43805	0.0147666	0.035352	yes
NNT-AS1	NNT antisense RNA 1	chr5:43573184-43603230	-	297.402	356.786	297.634	283.157	311.415	358.499	366.028	345.83	327.094	OK	0.251648	0.103233	2.43766	0.0147826	0.0353844	yes
SCAF11	SR-related CTD associated factor 11	chr12:45919130-45990618	-	2125.74	2328.18	2114.61	2056.31	2206.3	2327.4	2393.71	2263.43	2226.96	OK	0.130168	0.0534192	2.43673	0.0148206	0.0354694	yes
SLC25A16	solute carrier family 25 member 16	chr10:68482332-68518218	-	278.354	339.706	294.617	260.7	279.746	317.718	382.49	318.91	309.03	OK	0.272533	0.111849	2.43662	0.0148253	0.0354746	yes
SEMA4D	semaphorin 4D	chr9:89377236-89479696	-	394.335	466.515	368.02	376.892	438.093	475.154	466.734	457.656	430.425	OK	0.23425	0.096186	2.43538	0.0148761	0.03559	yes
PPP1R1A	protein phosphatase 1 regulatory inhibitor subunit 1A	chr12:54579239-54588659	-	14.0627	29.4115	16.0883	16.5989	9.50081	21.8135	42.6064	23.8147	21.7371	OK	0.596697	0.245022	2.43528	0.0148802	0.0355938	yes
ELK4	ELK4, ETS transcription factor	chr1:205607942-205632872	-	3555.04	3906.91	3352.4	3443.78	3868.94	3833.48	3893.65	3993.62	3730.98	OK	0.134651	0.0552952	2.43513	0.0148862	0.0356022	yes
GUCY1A2	guanylate cyclase 1 soluble subunit alpha 2	chr11:106674011-107018445	-	125.233	163.588	130.718	116.192	128.789	174.508	157.838	158.419	144.41	OK	0.350552	0.144007	2.43426	0.0149222	0.0356789	yes
TTLL1	tubulin tyrosine ligase like 1	chr22:43039515-43089428	-	143.929	107.647	133.734	138.649	159.402	97.6863	111.358	113.896	125.788	OK	-0.373782	0.153552	-2.43423	0.0149234	0.0356789	yes
RND2	Rho family GTPase 2	chr17:43025240-43032041	+	199.149	248.277	197.082	217.738	182.627	247.535	249.829	247.466	223.713	OK	0.296298	0.121751	2.43364	0.0149477	0.0357311	yes
TNFRSF25	TNF receptor superfamily member 25	chr1:6461153-6466195	-	88.2593	122.27	80.4416	82.9943	101.342	137.52	127.819	101.471	105.265	OK	0.410333	0.168623	2.43343	0.0149563	0.0357456	yes
AGPS	alkylglycerone phosphate synthase	chr2:177392742-177543836	+	2404.48	2631.6	2534.92	2381.45	2297.08	2599.59	2659.03	2636.18	2518.04	OK	0.128495	0.0528294	2.43226	0.0150048	0.0358553	yes
SNORA8	small nucleolar RNA, H/ACA box 8	chr11:93732360-93732499	-	161.09	122.99	152.839	168.918	161.514	122.345	131.693	114.932	142.04	OK	-0.35193	0.144707	-2.43201	0.0150152	0.0358742	yes
WDR90	WD repeat domain 90	chr16:649362-667829	+	756.148	1016.6	676.715	756.713	835.016	1181.72	1058.38	809.699	886.374	OK	0.379555	0.156076	2.43186	0.0150214	0.0358829	yes
ERCC8	ERCC excision repair 8, CSA ubiquitin ligase complex subunit	chr5:60873831-60945078	-	457.996	385.756	505.776	436.452	431.759	394.539	364.091	398.637	421.876	OK	-0.237996	0.097918	-2.43057	0.0150752	0.0360054	yes
DUSP5P1	dual specificity phosphatase 5 pseudogene 1	chr1:228644909-228652412	+	11.7844	25.3811	16.0883	9.76404	9.50081	23.7103	20.3349	32.098	18.5827	OK	0.598065	0.246109	2.43008	0.0150953	0.036046	yes
PANX2	pannexin 2	chr22:50170730-50180295	+	82.3748	55.0545	71.3919	84.9471	90.7855	58.8015	63.9097	42.4522	68.7147	OK	-0.46901	0.193005	-2.43004	0.0150973	0.036046	yes
BBIP1	BBSome interacting protein 1	chr10:110898729-110918936	-	362.721	300.301	360.982	366.151	361.031	307.285	264.354	329.264	331.511	OK	-0.260062	0.107024	-2.42993	0.0151015	0.0360499	yes
KIAA2018	upstream transcription factor family member 3	chr3:113648385-113696646	-	848.635	744.397	794.361	881.692	869.852	748.296	775.631	709.263	796.516	OK	-0.184053	0.0757482	-2.4298	0.0151074	0.0360577	yes
RALGPS2	Ral GEF with PH domain and SH3 binding motif 2	chr1:178725146-178921842	+	1270.55	1133.05	1246.84	1214.65	1350.17	1085.93	1179.42	1133.79	1201.8	OK	-0.161807	0.0666014	-2.42948	0.0151206	0.0360711	yes
RNF103	ring finger protein 103	chr2:86603392-86623877	-	720.338	817.533	727.996	696.176	736.841	845.034	813.396	794.168	768.935	OK	0.179149	0.0737382	2.42953	0.0151186	0.0360711	yes
STYX	serine/threonine/tyrosine interacting protein	chr14:52730164-52774987	+	1305.12	1443.36	1295.11	1324.98	1295.28	1418.82	1454.43	1456.84	1374.24	OK	0.142924	0.0588275	2.42955	0.0151176	0.0360711	yes
FAM19A4	family with sequence similarity 19 member A4, C-C motif chemokine like	chr3:68731763-68932610	-	27.2562	46.21	24.1325	31.2449	26.3911	40.7817	52.2897	45.5585	36.7331	OK	0.542263	0.223241	2.42905	0.0151385	0.0361075	yes
AAMDC	adipogenesis associated Mth938 domain containing	chr11:77821113-77900785	+	223.538	170.039	281.546	213.832	175.237	165.972	158.806	185.34	196.789	OK	-0.357655	0.147246	-2.42897	0.0151419	0.0361084	yes
HAX1	HCLS1 associated protein X-1	chr1:154272562-154275878	+	2174.05	1950.01	2316.72	2253.54	1951.89	1946.14	1907.61	1996.29	2062.03	OK	-0.154824	0.063742	-2.42892	0.015144	0.0361084	yes
RNF7	ring finger protein 7	chr3:141738208-141746803	+	904.736	797.523	947.2	899.268	867.741	811.84	752.391	828.336	851.129	OK	-0.178415	0.0734782	-2.42814	0.0151765	0.0361793	yes
SPATA3-AS1	SPATA3 antisense RNA 1 (head to head)	chr2:230984367-230996032	-	33.0711	53.4798	34.1877	31.2449	33.7807	55.0078	47.4481	57.9836	43.2755	OK	0.519519	0.213963	2.42808	0.0151788	0.0361793	yes
PLEKHA4	pleckstrin homology domain containing A4	chr19:48837096-48868627	-	287.464	345.692	270.485	289.992	301.915	349.964	349.567	337.547	316.578	OK	0.254264	0.104724	2.42794	0.0151847	0.0361872	yes
NDUFS2	NADH:ubiquinone oxidoreductase core subunit S2	chr1:161199314-161214394	+	3131.16	2868.72	3265.93	3075.67	3051.87	2762.72	2980.51	2862.94	2999.94	OK	-0.125011	0.051493	-2.42773	0.0151935	0.0362019	yes
PPP4R4	protein phosphatase 4 regulatory subunit 4	chr14:94174311-1394297	+	181.065	228.945	189.038	175.753	178.404	201.063	251.765	234.005	205.005	OK	0.313085	0.12897	2.42759	0.0151996	0.0362104	yes
CNEP1R1	CTD nuclear envelope phosphatase 1 regulatory subunit 1	chr16:50025205-50037088	+	362.025	429.274	380.086	367.128	338.862	414.456	426.064	447.302	395.65	OK	0.234874	0.0967559	2.42749	0.0152038	0.0362142	yes
OSBPL2	oxysterol binding protein like 2	chr20:62238484-62296213	+	899.596	1008.78	914.017	888.527	896.243	1011.01	995.442	1019.89	954.187	OK	0.162119	0.0667878	2.42737	0.0152087	0.0362198	yes
KIF3C	kinesin family member 3C	chr2:25926585-25982574	-	493.269	573.375	463.545	485.273	530.99	588.015	577.124	554.985	533.322	OK	0.211209	0.0870249	2.427	0.0152242	0.0362461	yes
PHLPP2	PH domain and leucine rich repeat protein phosphatase 2	chr16:71644925-71715840	-	2156.65	1956.04	2098.52	2068.02	2303.42	1916.74	1969.58	1981.79	2056.35	OK	-0.138661	0.0571329	-2.42699	0.0152248	0.0362461	yes
CCDC151	coiled-coil domain containing 151	chr19:11420604-11435782	-	84.3454	117.855	91.5023	90.8055	70.7283	105.274	137.503	110.79	101.1	OK	0.414365	0.170773	2.42641	0.0152491	0.0362915	yes
SMG1	SMG1, nonsense mediated mRNA decay associated PI3K related kinase	chr16:18804852-18926404	-	5978.44	5500.7	5768.67	5823.27	6343.37	5353.78	5709.26	5439.06	5739.57	OK	-0.11878	0.0489524	-2.42644	0.0152476	0.0362915	yes
IREB2	iron responsive element binding protein 2	chr15:78438421-78473822	+	4354.8	4027.26	4314.68	4299.11	4450.6	3896.07	4009.85	4175.85	4191.03	OK	-0.111949	0.0461497	-2.42577	0.0152759	0.0363493	yes
DGAT1	diacylglycerol O-acyltransferase 1	chr8:144314582-144326919	-	883.663	775.004	890.89	854.353	905.744	841.241	732.056	751.715	829.333	OK	-0.183945	0.0758413	-2.4254	0.0152916	0.0363805	yes
PXMP2	peroxisomal membrane protein 2	chr12:132687605-132704991	+	166.39	215.318	196.076	141.579	161.514	188.734	230.462	226.757	190.854	OK	0.339	0.139777	2.42528	0.0152964	0.0363857	yes
MIAT	myocardial infarction associated transcript (non-protein coding)	chr22:26657481-26676477	+	23.0138	41.2474	31.1711	14.6461	23.2242	38.8849	45.5114	39.346	32.1306	OK	0.563824	0.232523	2.42481	0.0153163	0.0364268	yes
GNB5	G protein subunit beta 5	chr15:52120925-52191368	-	363.245	303.519	345.899	369.081	374.754	308.234	303.087	299.237	333.382	OK	-0.247225	0.101969	-2.4245	0.0153294	0.0364518	yes
MTMR11	myotubularin related protein 11	chr1:149928650-149936373	-	259.71	316.07	241.325	280.228	257.578	313.924	305.023	329.264	287.89	OK	0.267515	0.110416	2.42279	0.0154018	0.0366117	yes
RARA	retinoic acid receptor alpha	chr17:40318220-40357643	+	347.052	413.872	357.965	335.883	347.307	456.186	395.078	390.354	380.462	OK	0.24402	0.100718	2.42281	0.0154009	0.0366117	yes
TBC1D31	TBC1 domain family member 31	chr8:123072679-123152152	+	812.019	714.278	789.333	807.486	839.238	702.773	690.418	749.644	763.149	OK	-0.181002	0.074716	-2.42253	0.0154129	0.036632	yes
EIF4EBP1	eukaryotic translation initiation factor 4E binding protein 1	chr8:38030501-38060365	+	1630.16	1844.06	1781.78	1693.08	1415.62	1797.24	1850.48	1884.47	1737.11	OK	0.173363	0.0715679	2.42236	0.0154201	0.0366428	yes
ANXA4	annexin A4	chr2:69643804-69826477	+	503.735	430.629	491.699	523.352	496.153	428.682	453.178	410.027	467.182	OK	-0.218208	0.0901306	-2.42102	0.0154772	0.0367724	yes
PRKAG2	protein kinase AMP-activated non-catalytic subunit gamma 2	chr7:151556114-151736314	-	401.173	337.373	421.313	390.561	391.645	353.757	331.168	327.193	369.273	OK	-0.239029	0.0987392	-2.42082	0.0154857	0.0367864	yes
CCDC138	coiled-coil domain containing 138	chr2:108786749-108876591	+	547.365	470.726	578.174	522.376	541.546	477.999	459.956	474.223	509.046	OK	-0.210567	0.0869958	-2.42043	0.0155023	0.0368134	yes
ZNF555	zinc finger protein 555	chr19:2841434-2860474	+	250.514	308.699	218.198	283.157	250.188	323.408	312.77	289.918	279.606	OK	0.283419	0.117093	2.42046	0.0155008	0.0368134	yes
PPEF1	protein phosphatase with EF-hand domain 1	chrX:18690925-18827916	+	6.44373	16.6643	5.0276	5.85842	8.44516	18.9682	15.4933	15.5313	11.554	OK	0.594335	0.245701	2.41894	0.015566	0.0369584	yes
HS3ST3B1	heparan sulfate-glucosamine 3-sulfotransferase 3B1	chr17:14301049-14349404	+	97.0917	137.522	61.3367	106.428	123.511	142.262	133.629	136.676	117.307	OK	0.427909	0.176931	2.41852	0.015584	0.0369949	yes
APEX2	apurinic/apyrimidinic endodeoxyribonuclease 2	chrX:55000322-55007873	+	745.915	645.981	794.361	763.548	679.836	616.467	623.603	697.873	695.948	OK	-0.202792	0.0838881	-2.41741	0.0156314	0.0370958	yes
FAM86B3P	family with sequence similarity 86, member A pseudogene	chr8:8228569-8238926	+	83.2812	114.815	91.5023	78.1123	80.2291	111.913	125.883	106.648	99.0479	OK	0.40318	0.166782	2.4174	0.0156317	0.0370958	yes
SARM1	sterile alpha and TIR motif containing 1	chr17:28371661-28401038	+	81.3111	114.285	62.3422	90.8055	90.7855	122.345	120.073	100.436	97.7978	OK	0.421237	0.174283	2.41697	0.0156503	0.0371336	yes
ZFPL1	zinc finger protein like 1	chr11:65084221-65088402	+	315.736	258.922	299.645	306.591	340.974	272.194	264.354	240.218	287.329	OK	-0.269149	0.111393	-2.41621	0.015683	0.037205	yes
GLI2	GLI family zinc finger 2	chr2:120797290-120992653	+	155.968	200.159	139.767	158.177	169.959	218.135	205.286	177.057	178.063	OK	0.331624	0.137287	2.41556	0.0157112	0.0372656	yes
MRPL22	mitochondrial ribosomal protein L22	chr5:154941072-154969411	+	936.032	817.017	1003.51	930.513	874.075	748.296	814.364	888.391	876.525	OK	-0.192183	0.0795697	-2.41528	0.0157229	0.0372871	yes
ZNF146	zinc finger protein 146	chr19:36214601-36238773	+	4440.58	4792.12	4493.67	4426.04	4402.04	4659.54	4731.25	4985.55	4616.35	OK	0.108751	0.0450315	2.41501	0.015735	0.0373093	yes
TMEM134	transmembrane protein 134	chr11:67464347-67469277	-	221.373	171.351	180.994	264.605	218.519	161.23	183.014	169.809	196.362	OK	-0.337931	0.139959	-2.4145	0.015757	0.0373553	yes
PCDH20	protocadherin 20	chr13:61409685-61415522	-	112.675	79.9989	125.69	115.216	97.1194	65.4404	95.8645	78.692	96.337	OK	-0.422781	0.175112	-2.41435	0.0157635	0.0373645	yes
LOC155060	AI894139 pseudogene	chr7:149285280-149297312	+	132.699	172.474	128.707	140.602	128.789	180.198	183.982	153.242	152.587	OK	0.344282	0.142605	2.41424	0.0157683	0.0373695	yes
ZMYND19	zinc finger MYND-type containing 19	chr9:137582078-137590485	-	894.585	1015.32	879.83	964.687	839.238	1049.89	959.613	1036.46	954.953	OK	0.177744	0.0736421	2.41362	0.015795	0.0374265	yes
LDLR	low density lipoprotein receptor	chr19:11089361-11133829	+	2226.09	2011.54	2097.51	2181.29	2399.48	1939.5	2047.05	2048.06	2118.82	OK	-0.143868	0.059621	-2.41304	0.0158201	0.0374797	yes
ZNF429	zinc finger protein 429	chr19:21505634-21538277	+	42.7528	65.5822	40.2208	46.8674	41.1702	67.3372	60.0364	69.3732	54.1675	OK	0.485931	0.201478	2.41183	0.0158726	0.0375978	yes
RRP1B	ribosomal RNA processing 1B	chr21:43659550-43696079	+	5694.09	6100.86	5710.35	5626.04	5745.88	6182.69	5973.62	6146.26	5897.47	OK	0.0988973	0.0410125	2.41139	0.0158918	0.0376363	yes
UBE2J2	ubiquitin conjugating enzyme E2 J2	chr1:1253911-1273854	-	478.155	555.863	462.539	485.273	486.653	582.324	520.961	564.304	517.009	OK	0.210333	0.0872268	2.41134	0.0158942	0.0376363	yes
COL4A3BP	collagen type IV alpha 3 binding protein	chr5:75371102-75511981	-	1193.58	1066.35	1187.52	1169.73	1223.49	1012.9	1055.48	1130.68	1129.97	OK	-0.160068	0.0664019	-2.4106	0.0159264	0.0377062	yes
F10	coagulation factor X	chr13:113122798-113149529	+	10.7692	23.8203	12.0662	10.7404	9.50081	16.123	23.2399	32.098	17.2947	OK	0.595004	0.246853	2.41035	0.0159371	0.0377253	yes
FAM58A	family with sequence similarity 58 member A	chrX:153587924-153599177	-	286.126	345.52	289.59	301.709	267.078	363.241	354.408	318.91	315.823	OK	0.258728	0.107354	2.41004	0.0159506	0.0377508	yes
SLC30A6	solute carrier family 30 member 6	chr2:32165840-32224379	+	626.819	541.49	649.566	650.285	580.605	528.265	572.282	523.923	584.154	OK	-0.205064	0.0850968	-2.40977	0.0159626	0.0377728	yes
FAM76A	family with sequence similarity 76 member A	chr1:27725978-27762912	+	428.322	499.494	443.434	413.995	427.536	493.174	509.341	495.966	463.908	OK	0.214519	0.0890434	2.40915	0.0159898	0.0378309	yes
PAPOLG	poly(A) polymerase gamma	chr2:60756229-60802086	+	849.616	751.142	868.769	838.731	841.35	775.8	731.088	746.538	800.379	OK	-0.173708	0.0721266	-2.40837	0.0160238	0.0379049	yes
CERS1	ceramide synthase 1	chr19:18877908-18896144	-	173.185	221.296	171.944	191.375	156.236	253.226	214.969	195.694	197.241	OK	0.325154	0.135034	2.40794	0.016043	0.0379377	yes
MLLT4	afadin, adherens junction formation factor	chr6:167827634-167965113	+	4890.49	5311.05	4645.5	4819.53	5206.44	5231.44	5400.37	5301.35	5100.77	OK	0.118028	0.0490153	2.40799	0.0160407	0.0379377	yes
ZNF785	zinc finger protein 785	chr16:30580672-30585771	-	21.1391	38.7522	20.1104	12.6932	30.6137	36.0396	37.7648	42.4522	29.9457	OK	0.568398	0.236076	2.40769	0.0160536	0.0379564	yes
PYCR2	pyrroline-5-carboxylate reductase family member 2	chr1:225919876-225924340	-	2414.92	2645.38	2399.17	2547.44	2298.14	2579.68	2701.64	2654.82	2530.15	OK	0.129498	0.0537956	2.40722	0.0160747	0.0379998	yes
MAFA	killer cell lectin like receptor G1	chr12:8950043-9010744	+	64.205	92.3912	56.3091	63.4662	72.8395	106.222	88.1179	82.8336	78.2981	OK	0.441092	0.183304	2.40635	0.0161129	0.0380838	yes
GFPT1	glutamine--fructose-6-phosphate transaminase 1	chr2:69319768-69387254	-	4338.92	3965.5	4232.23	4091.13	4693.4	3976.69	3916.89	4002.94	4152.21	OK	-0.128041	0.0532268	-2.40557	0.0161473	0.0381576	yes
OXLD1	oxidoreductase like domain containing 1	chr17:81665035-81666146	-	320.421	387.228	295.623	331.001	334.64	436.269	379.585	345.83	353.825	OK	0.260813	0.108427	2.40543	0.0161535	0.0381576	yes
PDGFC	platelet derived growth factor C	chr4:156761610-156971394	-	172.523	220.099	149.822	190.399	177.348	199.166	218.842	242.288	196.311	OK	0.321926	0.133835	2.4054	0.0161549	0.0381576	yes
YY1	YY1 transcription factor	chr14:100238764-100279034	+	2468.58	2710.13	2373.03	2413.67	2619.06	2676.42	2624.17	2829.8	2589.36	OK	0.133033	0.055304	2.40548	0.0161513	0.0381576	yes
DUSP2	dual specificity phosphatase 2	chr2:96143168-96145440	-	93.3131	129.576	115.635	95.6876	68.617	135.623	127.819	125.286	111.445	OK	0.4075	0.169514	2.40393	0.01622	0.0382985	yes
ZNF25	zinc finger protein 25	chr10:37949571-37975980	-	220.612	273.643	216.187	245.077	200.573	254.174	293.404	273.351	247.128	OK	0.289617	0.120477	2.40393	0.01622	0.0382985	yes
ELL3	elongation factor for RNA polymerase II 3	chr15:43772599-43777304	-	476.022	399.383	526.892	433.523	467.651	380.313	375.711	442.125	437.703	OK	-0.243092	0.101133	-2.40369	0.0162305	0.0383168	yes
PRKRIR	THAP domain containing 12	chr11:76349956-76380965	-	714.196	622.176	767.212	703.987	671.391	630.693	634.255	601.579	668.186	OK	-0.193548	0.0805335	-2.40332	0.0162469	0.0383491	yes
ZBTB7C	zinc finger and BTB domain containing 7C	chr18:48027267-48409422	-	11.3937	25.19	12.0662	13.6697	8.44516	20.865	17.4299	37.2751	18.2919	OK	0.593241	0.246855	2.40319	0.0162525	0.038356	yes
RIPPLY2	ripply transcriptional repressor 2	chr6:83853542-83857516	+	36.8387	61.4422	47.2594	40.0325	23.2242	48.369	55.1947	80.7628	49.1404	OK	0.529805	0.220604	2.40161	0.0163232	0.0385099	yes
TM7SF2	transmembrane 7 superfamily member 2	chr11:65111853-65116235	+	156.906	118.705	175.966	153.295	141.457	131.829	110.389	113.896	137.805	OK	-0.360846	0.150251	-2.40162	0.0163225	0.0385099	yes
NEK8	NIMA related kinase 8	chr17:28728813-28742766	+	93.3622	65.1616	91.5023	95.6876	92.8968	74.9245	53.2581	67.3023	79.2619	OK	-0.435553	0.181408	-2.40096	0.016352	0.0385712	yes
ZNF777	zinc finger protein 777	chr7:149431362-149460962	-	333.034	276.851	342.882	330.024	326.194	268.4	270.164	291.989	304.942	OK	-0.254562	0.106028	-2.4009	0.0163548	0.0385716	yes
SNORA61	small nucleolar RNA, H/ACA box 61	chr1:28579763-28579893	-	146.872	109.944	169.933	137.673	133.011	98.6348	115.231	115.967	128.408	OK	-0.372784	0.155284	-2.40066	0.0163656	0.0385906	yes
PSMA6	proteasome subunit alpha 6	chr14:35292316-35317479	+	1092.29	964.479	1149.31	1139.46	988.084	947.463	935.405	1010.57	1028.38	OK	-0.176521	0.073566	-2.39949	0.0164181	0.0387078	yes
C10orf12	chromosome 10 open reading frame 12	chr10:96981230-96995959	+	624.721	530.782	622.417	562.408	689.337	585.17	512.246	494.931	577.751	OK	-0.22462	0.0936339	-2.39891	0.0164438	0.0387619	yes
PARD3	par-3 family cell polarity regulator	chr10:34109559-34815325	-	1802.71	1624.39	1837.08	1797.56	1773.48	1522.2	1593.87	1757.11	1713.55	OK	-0.148615	0.061959	-2.39861	0.0164574	0.0387811	yes
PPIG	peptidylprolyl isomerase G	chr2:169584339-169637744	+	2978.35	2746.65	3043.71	2968.27	2923.08	2698.23	2807.18	2734.55	2862.5	OK	-0.115799	0.0482767	-2.39865	0.0164554	0.0387811	yes
TNNC1	troponin C1, slow skeletal and cardiac type	chr3:52451090-52454041	-	13.4435	28.7587	22.1214	9.76404	8.44516	24.6587	22.2716	39.346	21.1011	OK	0.59032	0.246199	2.39774	0.0164967	0.0388672	yes
RBFA	ribosome binding factor A (putative)	chr18:80034345-80050652	+	745.655	646.132	788.327	750.854	697.782	650.61	586.807	700.98	695.893	OK	-0.201634	0.0841205	-2.39696	0.0165316	0.0389428	yes
LNP1	leukemia NUP98 fusion partner 1	chr3:100401192-100456326	+	58.2921	85.5903	64.3533	42.9618	67.5613	82.5118	85.2129	89.0462	71.9412	OK	0.455908	0.190228	2.39664	0.0165462	0.0389707	yes
CENPT	centromere protein T	chr16:67828156-67847458	-	1820.3	2002.42	1909.48	1805.37	1746.04	2065.64	1960.87	1980.76	1911.36	OK	0.135688	0.0566189	2.39652	0.0165516	0.0389769	yes
EAF2	ELL associated factor 2	chr3:121835179-121886526	+	77.1501	50.376	101.557	64.4426	65.45	57.8531	43.5748	49.7002	63.763	OK	-0.484091	0.202081	-2.39553	0.0165965	0.0390763	yes
SPATA24	spermatogenesis associated 24	chr5:139396766-139404087	-	49.786	30.279	55.3036	50.773	43.2815	28.4523	26.1449	36.2397	40.0325	OK	-0.525885	0.21958	-2.39496	0.0166221	0.0391298	yes
BYSL	bystin like	chr6:41921226-41933046	+	1116.75	993.02	1187.52	1109.19	1053.53	952.205	993.505	1033.35	1054.88	OK	-0.166745	0.0696259	-2.39486	0.0166265	0.0391338	yes
AP2M1	adaptor related protein complex 2 mu 1 subunit	chr3:184174845-184184091	+	4424.44	4785.18	4543.94	4523.68	4205.69	4734.47	4738.03	4883.04	4604.81	OK	0.111755	0.0466877	2.39366	0.0166811	0.0392531	yes
DICER1-AS1	DICER1 antisense RNA 1	chr14:95157687-95179933	+	117.717	154.477	126.695	110.334	116.121	149.849	166.552	147.03	136.097	OK	0.353783	0.147802	2.39363	0.0166828	0.0392531	yes
TMEM150C	transmembrane protein 150C	chr4:82484450-82561973	-	61.4707	89.0835	48.2649	65.419	70.7283	93.8927	83.2762	90.0816	75.2771	OK	0.444904	0.185879	2.39351	0.0166878	0.0392584	yes
PPP1R2	protein phosphatase 1 regulatory inhibitor subunit 2	chr3:195514421-195543401	-	859.209	759.058	863.741	851.424	862.462	714.154	768.853	794.168	809.134	OK	-0.175359	0.0733184	-2.39174	0.0167685	0.0394416	yes
PBXIP1	PBX homeobox interacting protein 1	chr1:154944082-154956163	-	1666.77	1827.76	1657.1	1652.07	1691.14	1880.7	1803.03	1799.56	1747.27	OK	0.131664	0.0550751	2.39063	0.0168195	0.039555	yes
FEZF1-AS1	FEZF1 antisense RNA 1	chr7:122303657-122310077	+	33.8708	54.8216	33.1821	28.3157	40.1145	44.5753	62.9413	56.9481	44.3462	OK	0.516628	0.216142	2.39023	0.016838	0.0395786	yes
MTF1	melanotransferrin	chr3:197001740-197029815	-	870.906	983.131	830.559	881.692	900.466	932.288	984.79	1032.31	927.018	OK	0.170763	0.0714399	2.3903	0.0168347	0.0395786	yes
SKIV2L	Ski2 like RNA helicase	chr6:31958803-3270944	+	1215.85	1092.43	1242.82	1197.07	1207.66	1115.33	1105.83	1056.13	1154.14	OK	-0.151455	0.063363	-2.39027	0.0168359	0.0395786	yes
LYRM2	LYR motif containing 2	chr6:89632223-89638497	-	590.312	680.523	609.345	593.653	567.937	624.054	702.038	715.476	635.417	OK	0.198237	0.0829688	2.3893	0.0168806	0.0396723	yes
MREG	melanoregulin	chr2:215942590-216013623	-	312.694	256.389	311.711	307.567	318.805	227.619	253.702	287.847	284.542	OK	-0.271852	0.113782	-2.38923	0.0168837	0.0396728	yes
PTPRO	protein tyrosine phosphatase, receptor type U	chr1:29236515-29326813	+	26.9598	45.3813	27.149	27.3393	26.3911	44.5753	53.2581	38.3106	36.1706	OK	0.534888	0.22389	2.38907	0.0168911	0.0396838	yes
LRRC70	leucine rich repeat containing 70	chr5:62578734-62581448	+	20.3798	8.62071	17.0938	16.5989	27.4468	5.69047	7.74663	12.425	14.5003	OK	-0.590347	0.247121	-2.3889	0.0168989	0.0396954	yes
DCAF6	DDB1 and CUL4 associated factor 6	chr1:167936558-168075843	+	2414.86	2214.78	2504.75	2341.42	2398.43	2224.02	2195.2	2225.12	2314.82	OK	-0.12337	0.0516471	-2.38872	0.0169072	0.0397084	yes
AMZ2	archaelysin family metallopeptidase 2	chr17:68248003-68257164	+	1524.45	1693.79	1605.81	1559.32	1408.23	1671.1	1664.56	1745.72	1609.12	OK	0.148813	0.0623085	2.38833	0.0169251	0.0397436	yes
ALG1L	ALG1, chitobiosyldiphosphodolichol beta-mannosyltransferase like	chr3:125929274-125937044	-	60.3579	37.883	63.3477	71.2775	46.4484	36.0396	45.5114	32.098	49.1205	OK	-0.50767	0.212589	-2.38804	0.0169385	0.0397664	yes
RTCB	RNA 2',3'-cyclic phosphate and 5'-OH ligase	chr22:32387574-32412287	-	2583.86	2816.14	2595.25	2581.61	2574.72	2669.78	2884.65	2894	2700	OK	0.122572	0.0513284	2.388	0.0169404	0.0397664	yes
SHISA8	shisa family member 8	chr22:41909553-41914667	-	44.9115	71.3906	34.1877	48.8202	51.7266	86.3054	82.3079	45.5585	58.1511	OK	0.507702	0.212698	2.38696	0.0169882	0.039872	yes
UPP1	uridine phosphorylase 1	chr7:48088602-48108733	+	203.706	159.766	176.971	217.738	216.407	149.849	161.711	167.738	181.736	OK	-0.322631	0.135175	-2.38676	0.0169975	0.039887	yes
ACAP2	ArfGAP with coiled-coil, ankyrin repeat and PH domains 2	chr3:195274735-195443088	-	1296.85	1149.79	1214.67	1328.89	1347	1080.24	1253.99	1115.15	1223.32	OK	-0.169773	0.0711356	-2.38661	0.0170045	0.0398903	yes
AKAP8L	A-kinase anchoring protein 8 like	chr19:15380047-15419121	-	2120.82	2311.37	2067.35	2150.04	2145.07	2356.8	2275.57	2301.74	2216.1	OK	0.122857	0.0514772	2.38663	0.0170034	0.0398903	yes
PYGO2	pygopus family PHD finger 2	chr1:154957025-154961782	-	1047.53	1165.5	1056.8	1042.8	1042.98	1168.44	1189.11	1138.96	1106.52	OK	0.151588	0.0635214	2.3864	0.0170141	0.0399063	yes
PDCL3P4	phosducin-like 3 pseudogene 4	chr3:101712433-101713416	+	13.7803	28.3549	15.0828	14.6461	11.6121	17.0714	34.8598	33.1335	21.0676	OK	0.584374	0.244901	2.38616	0.0170251	0.0399254	yes
SURF2	surfeit 2	chr9:133356544-133361165	+	254.857	309.82	273.501	257.771	233.298	298.749	311.802	318.91	282.338	OK	0.265488	0.111269	2.38599	0.0170332	0.0399377	yes
HNRNPR	heterogeneous nuclear ribonucleoprotein R	chr1:23304689-23344364	-	4674.41	4307.45	4862.69	4713.1	4447.43	4136.97	4366.19	4419.17	4490.93	OK	-0.117088	0.0490991	-2.38473	0.0170918	0.0400683	yes
PPP1R12C	protein phosphatase 1 regulatory subunit 12C	chr19:55090912-55117600	-	624.724	714.994	598.284	616.111	659.779	753.987	696.228	694.767	669.859	OK	0.190388	0.0798486	2.38436	0.0171087	0.0401014	yes
NDEL1	nudE neurodevelopment protein 1 like 1	chr17:8435851-8468177	+	1612.23	1463.27	1552.52	1651.1	1633.08	1457.71	1482.51	1449.59	1537.75	OK	-0.137865	0.0578281	-2.38405	0.0171232	0.0401222	yes
ODF2L	outer dense fiber of sperm tails 2 like	chr1:86346823-86396342	-	476.961	407.959	485.666	489.178	456.039	398.333	398.951	426.593	442.46	OK	-0.218466	0.0916367	-2.38405	0.0171233	0.0401222	yes
MYO5C	myosin VC	chr15:52192317-52295798	-	248.545	303.362	239.314	251.912	254.411	297.801	278.879	333.405	275.954	OK	0.270572	0.113502	2.38385	0.0171324	0.0401369	yes
ZNF274	zinc finger protein 274	chr19:58182988-58213562	+	534.692	617.615	531.92	537.998	534.157	571.892	655.558	625.394	576.153	OK	0.201374	0.0844792	2.38371	0.0171391	0.0401459	yes
UBR7	ubiquitin protein ligase E3 component n-recognin 7 (putative)	chr14:93207055-343777	+	1555.83	1724.56	1667.15	1545.65	1454.68	1719.47	1717.81	1736.4	1640.19	OK	0.145859	0.0611978	2.38341	0.0171531	0.0401721	yes
ZBTB1	zinc finger and BTB domain containing 1	chr14:64504573-64524951	+	365.706	434.504	354.948	389.585	352.586	432.475	399.92	471.116	400.105	OK	0.236809	0.0993957	2.38248	0.0171963	0.0402662	yes
ZBTB44	zinc finger and BTB domain containing 44	chr11:130226678-130314712	-	2011.67	2198.46	1994.95	1949.88	2090.18	2224.02	2214.57	2156.78	2105.06	OK	0.127063	0.0533334	2.38243	0.017199	0.0402662	yes
GTF2E1	general transcription factor IIE subunit 1	chr3:120742710-120783069	+	439.756	512.875	441.423	421.806	456.039	528.265	481.259	529.1	476.315	OK	0.214548	0.0901013	2.38118	0.0172572	0.0403957	yes
ETV3	ETS variant 3	chr1:157133183-157138591	-	222.314	277.899	180.994	255.818	230.131	280.73	268.227	284.741	250.107	OK	0.299059	0.125609	2.38088	0.0172715	0.0404225	yes
EMG1	EMG1, N1-specific pseudouridine methyltransferase	chr12:6970780-6997428	+	619.795	535.496	626.439	663.954	568.993	545.336	510.309	550.844	577.646	OK	-0.205333	0.0863239	-2.37863	0.0173772	0.0406631	yes
NRIP1	nuclear receptor interacting protein 1	chr21:14961234-15064805	-	721.341	818.925	719.952	742.067	702.004	773.903	847.287	835.584	770.133	OK	0.178085	0.0748788	2.37831	0.0173924	0.0406919	yes
ZCCHC24	zinc finger CCHC-type containing 24	chr10:79382326-79445627	-	735.834	833.102	745.09	737.185	725.229	833.653	796.934	868.718	784.468	OK	0.174555	0.0734025	2.37805	0.0174045	0.0407134	yes
KRTAP21-2	keratin associated protein 21-2	chr21:30746950-30747202	-	32.1211	51.852	34.1877	27.3393	34.8363	47.4206	53.2581	54.8773	41.9865	OK	0.513536	0.215959	2.37793	0.0174103	0.0407202	yes
TLN1	talin 1	chr9:35697336-35732395	-	5038.86	4622.32	4769.18	4917.17	5430.24	4706.96	4578.26	4581.74	4830.59	OK	-0.122837	0.0516764	-2.37704	0.0174523	0.0408118	yes
ANKRD1	ankyrin repeat domain 1	chr10:90912099-90921275	-	169.16	128.727	196.076	156.225	155.18	129.932	112.326	143.923	148.944	OK	-0.355381	0.149577	-2.3759	0.017506	0.0409305	yes
C2CD2L	C2CD2 like	chr11:119107349-119117124	+	423.951	497.593	464.55	393.491	413.813	513.09	505.467	474.223	460.772	OK	0.223083	0.0938993	2.37577	0.0175122	0.0409382	yes
ZNF281	zinc finger protein 281	chr1:200404946-200410058	-	980.92	1104.01	932.117	1032.06	978.583	1054.63	1088.4	1168.99	1042.46	OK	0.166274	0.0699973	2.37544	0.017528	0.0409684	yes
BLM	Bloom syndrome RecQ like helicase	chr15:90717326-90815462	+	1389.84	1533.49	1421.8	1354.27	1393.45	1487.11	1556.1	1557.27	1461.67	OK	0.139777	0.0588461	2.3753	0.0175345	0.0409769	yes
CPNE7	copine 7	chr16:89575767-89597246	+	143.419	186.877	114.629	156.225	159.402	196.321	196.571	167.738	165.148	OK	0.346523	0.145891	2.37521	0.0175389	0.0409803	yes
RASGEF1A	RasGEF domain family member 1A	chr10:43194532-43229739	-	813.638	923.622	818.493	755.736	866.685	924.701	971.233	874.93	868.63	OK	0.179648	0.0756501	2.37472	0.0175621	0.0410277	yes
ARHGEF7	Rho guanine nucleotide exchange factor 7	chr13:111186825-111295192	+	1448.6	1307.52	1419.79	1420.67	1505.35	1346.74	1259.8	1316.02	1378.06	OK	-0.145214	0.0611521	-2.37463	0.0175664	0.0410309	yes
MOSPD3	motile sperm domain containing 3	chr7:100612429-100615377	+	134.048	99.7279	150.828	116.192	135.123	96.7379	96.8328	105.613	116.888	OK	-0.376983	0.1588	-2.37394	0.0175993	0.0411009	yes
ZNF707	zinc finger protein 707	chr8:143684451-172432	+	136.899	178.085	132.729	125.956	152.013	161.23	205.286	167.738	157.492	OK	0.344757	0.14529	2.3729	0.0176493	0.0412108	yes
PTPRB	protein tyrosine phosphatase, receptor type B	chr12:70515870-70637440	-	24.8582	43.1526	28.1546	26.3629	20.0573	36.988	55.1947	37.2751	34.0054	OK	0.544083	0.229362	2.37216	0.0176844	0.041286	yes
ZNF720	zinc finger protein 720	chr16:31713228-31761565	+	155.606	199.578	157.867	147.437	161.514	190.631	177.204	230.899	177.592	OK	0.327415	0.138038	2.37192	0.0176961	0.0413065	yes
KDM5A	lysine demethylase 5A	chr12:280056-389455	-	1727.03	1575.38	1745.58	1711.64	1723.87	1586.69	1553.2	1586.26	1651.21	OK	-0.130935	0.0552118	-2.3715	0.0177161	0.0413463	yes
OSTF1	osteoclast stimulating factor 1	chr9:75088481-75147198	+	531.028	446.466	607.334	536.046	449.705	458.083	430.906	450.408	488.747	OK	-0.240121	0.101323	-2.36986	0.0177949	0.0415233	yes
CD164	CD164 molecule	chr6:109366513-109382559	-	8359.08	8955.58	8300.56	8658.75	8117.91	8952.05	8789.52	9125.16	8657.33	OK	0.0985686	0.0415963	2.36965	0.0178049	0.0415399	yes
ZNF551	zinc finger protein 551	chr19:57681968-57689801	+	82.4789	113.541	79.4361	76.1595	91.8412	106.222	128.788	105.613	98.0099	OK	0.400561	0.169045	2.36955	0.0178097	0.0415442	yes
LMTK2	lemur tyrosine kinase 2	chr7:98106884-98209632	+	774.632	673.957	738.051	738.161	847.683	703.721	686.545	631.607	724.295	OK	-0.193793	0.0818014	-2.36907	0.017833	0.0415917	yes
LEMD3	LEM domain containing 3	chr12:65169570-65248361	+	990.735	882.536	1027.64	961.758	982.806	850.725	905.387	891.497	936.636	OK	-0.163665	0.0690876	-2.36895	0.0178388	0.0415983	yes
ZW10	zw10 kinetochore protein	chr11:113733182-113773763	-	778.813	684.036	821.51	766.477	748.453	681.908	652.653	717.546	731.424	OK	-0.183196	0.0773632	-2.368	0.0178844	0.0416978	yes
DVL2	dishevelled segment polarity protein 2	chr17:7225341-7234544	-	2299.92	2511.49	2270.46	2285.76	2343.53	2592.96	2563.17	2378.36	2405.71	OK	0.125969	0.0532049	2.36763	0.0179025	0.0417331	yes
DAB2IP	DAB2 interacting protein	chr9:121567101-121782875	+	410.874	484.706	369.026	402.278	461.317	496.967	487.069	470.081	447.79	OK	0.230134	0.0972253	2.36702	0.0179322	0.0417953	yes
TSPAN15	tetraspanin 15	chr10:69451469-69507667	+	600.595	689.246	629.455	604.394	567.937	691.392	653.622	722.724	644.921	OK	0.192242	0.08122	2.36693	0.0179365	0.0417984	yes
TRABD2B	TraB domain containing 2B	chr1:47760527-47996890	-	80.4037	55.1625	80.4416	74.2067	86.5629	48.369	58.0997	59.019	67.7831	OK	-0.447245	0.188992	-2.36648	0.0179581	0.0418419	yes
ZNF446	zinc finger protein 446	chr19:58476163-58489533	+	146.005	186.242	134.74	152.319	150.957	179.25	186.887	192.588	166.124	OK	0.321795	0.135995	2.36623	0.0179705	0.0418638	yes
