## Supplementary material for "The oncogenic Kaposi’s sarcoma-associated herpesvirus encodes a mimic of the tumor suppressive miR-15/16 miRNA family": Table S1 (part 15 of 20)

### Sheet: S4D_CTRL vs. miR-214 (continued)
Gene Symbol	Description	Location	Strand	Ave_ctrl	Ave_m214	EHG139 (ctrl)	EHG140 (ctrl)	EHG141 (ctrl)	EHG145 (miR-214)	EHG146 (miR-214)	EHG147 (miR-214)	Base Mean	Status	Log2 Fold Change	LFC Standard Error	Test Statistic	p Value	FDR Adj p Value	Significant
RAD9A	RAD9 checkpoint clamp component A	chr11:67393304-67398412	+	465.71	543.418	493.71	418.877	484.541	559.563	551.947	518.746	504.564	OK	0.216005	0.0913006	2.36586	0.0179882	0.0418981	yes
SPIN1	spindlin 1	chr9:88388381-88478707	+	2067.11	2257.38	1981.88	2119.77	2099.68	2216.44	2273.64	2282.07	2162.24	OK	0.125447	0.0530349	2.36537	0.0180123	0.0419473	yes
KALRN	kalirin, RhoGEF kinase	chr3:124094680-124164686	+	235.344	287.061	222.22	243.125	240.687	280.73	275.005	305.449	261.203	OK	0.269724	0.114037	2.36524	0.0180186	0.0419551	yes
RERE	arginine-glutamic acid dipeptide repeats	chr1:8352403-8817640	-	1079.25	1202.06	1046.75	1073.07	1117.93	1193.1	1247.21	1165.88	1140.66	OK	0.153273	0.064811	2.36492	0.0180339	0.0419838	yes
ZNF45	zinc finger protein 45	chr19:43912623-43935259	-	267.577	322.794	283.557	262.653	256.522	340.48	322.453	305.449	295.186	OK	0.257319	0.108811	2.36482	0.0180391	0.0419889	yes
DTD1	D-tyrosyl-tRNA deacylase 1	chr20:18587892-18763916	+	753.91	652.712	784.305	812.368	665.057	628.797	689.45	639.89	703.311	OK	-0.202357	0.0855852	-2.3644	0.0180595	0.0420296	yes
PIP4K2B	phosphatidylinositol-5-phosphate 4-kinase type 2 beta	chr17:38765690-2835224	-	934.419	1044.3	959.266	900.244	943.747	1048.94	1036.11	1047.85	989.359	OK	0.157639	0.0666788	2.36415	0.0180714	0.0420503	yes
VAMP4	vesicle associated membrane protein 4	chr1:171700155-171742239	-	664.628	755.558	669.676	658.096	666.112	717.947	765.948	782.778	710.093	OK	0.180066	0.0761693	2.36402	0.0180778	0.0420583	yes
SYF2	SYF2 pre-mRNA splicing factor	chr1:25222275-25232522	-	621.096	538.978	653.588	612.205	597.495	566.201	511.277	539.454	580.037	OK	-0.198563	0.0840032	-2.36375	0.0180909	0.0420818	yes
BCAT2	branched chain amino acid transaminase 2	chr19:48795061-48811063	-	2444.18	2233.29	2402.19	2465.42	2464.93	2355.85	2220.38	2123.65	2338.74	OK	-0.128153	0.0542241	-2.3634	0.0181084	0.0421154	yes
SSH2	slingshot protein phosphatase 2	chr17:29625938-29761432	-	619.077	712.432	607.334	572.173	677.724	749.245	708.816	679.236	665.755	OK	0.198099	0.0838324	2.36303	0.018126	0.0421496	yes
ARV1	ARV1 homolog, fatty acid homeostasis modulator	chr1:230979076-231000733	+	930.719	822.613	895.918	997.884	898.354	797.614	805.649	864.576	876.666	OK	-0.175059	0.0740927	-2.3627	0.0181423	0.0421805	yes
IGF2BP1	insulin like growth factor 2 mRNA binding protein 1	chr17:48997411-49056145	+	7020.75	7512.27	6811.39	7015.46	7235.4	7534.18	7465.81	7536.83	7266.51	OK	0.0970233	0.0410657	2.36264	0.0181455	0.0421809	yes
SDK1	sidekick cell adhesion molecule 1	chr7:4129684-4268999	+	248.161	302.886	251.38	219.691	273.412	320.563	299.213	288.882	275.524	OK	0.272829	0.115494	2.36228	0.0181631	0.042215	yes
ZNF395	zinc finger protein 395	chr8:28345584-28386460	-	530.434	456.744	532.925	551.668	506.71	430.579	470.608	469.046	493.589	OK	-0.209585	0.088744	-2.36168	0.0181924	0.042276	yes
PREX2	phosphatidylinositol-3,4,5-trisphosphate dependent Rac exchange factor 2	chr8:67952114-68237033	+	188.479	146.879	197.082	169.894	198.461	131.829	160.743	148.065	167.679	OK	-0.328255	0.139074	-2.36029	0.0182605	0.0424274	yes
KDM2A	lysine demethylase 2A	chr11:67240034-67258079	+	2582.35	2363.6	2577.15	2466.4	2703.51	2395.69	2293.97	2401.14	2472.97	OK	-0.125946	0.0533857	-2.35918	0.0183153	0.0425477	yes
CCDC61	coiled-coil domain containing 61	chr19:45995460-46018616	+	163.728	123.324	151.833	202.116	137.234	127.087	125.883	117.003	143.526	OK	-0.365073	0.15481	-2.3582	0.0183639	0.0426534	yes
ACADL	acyl-CoA dehydrogenase, long chain	chr2:210187991-210225491	-	13.8137	27.2216	13.0718	14.6461	13.7234	24.6587	29.0499	27.9564	20.5177	OK	0.573343	0.243138	2.3581	0.0183689	0.0426582	yes
ZNF445	zinc finger protein 445	chr3:44439769-44477670	-	1375.9	1543.52	1296.11	1296.66	1534.91	1579.1	1553.2	1498.25	1459.71	OK	0.16343	0.0693291	2.35731	0.0184077	0.0427412	yes
STAG1	stromal antigen 1	chr3:136337156-136752403	-	679.282	773.284	716.936	633.686	687.225	756.832	768.853	794.168	726.283	OK	0.182364	0.077404	2.356	0.018473	0.0428857	yes
TXNL1	thioredoxin like 1	chr18:56602821-56638689	-	771.343	679.506	780.283	794.793	738.952	661.043	667.178	710.299	725.425	OK	-0.179405	0.076183	-2.35493	0.0185263	0.0430025	yes
MRPL45	mitochondrial ribosomal protein L45	chr17:38297022-2358166	+	971.832	861.741	1039.71	963.71	912.078	838.395	865.686	881.143	916.787	OK	-0.170289	0.0723187	-2.3547	0.0185379	0.0430221	yes
ACE	angiotensin I converting enzyme	chr17:63484816-63498380	+	77.6156	110.089	61.3367	84.9471	86.5629	120.448	124.914	84.9045	93.8523	OK	0.426221	0.181014	2.35463	0.018541	0.0430223	yes
FXYD6	FXYD domain containing ion transport regulator 6	chr11:117836975-117877486	-	135.471	174.437	148.817	129.862	127.733	164.075	180.109	179.128	154.954	OK	0.331511	0.14081	2.35431	0.018557	0.0430524	yes
WASF1	WAS protein family member 1	chr6:110099818-110180004	-	1592.71	1758.83	1678.21	1489.02	1610.92	1765.94	1786.57	1723.98	1675.77	OK	0.141396	0.0600848	2.35327	0.0186091	0.0431662	yes
RASL11A	RAS like family 11 member A	chr13:27270326-27273690	+	72.7136	48.3649	88.4857	67.3718	62.2831	49.3174	52.2897	43.4877	60.5392	OK	-0.468082	0.198924	-2.35307	0.0186191	0.0431822	yes
PCGF6	polycomb group ring finger 6	chr10:103302795-103351134	-	773.213	871.169	776.261	780.146	763.232	849.776	860.844	902.887	822.191	OK	0.167866	0.0713427	2.35295	0.0186252	0.0431892	yes
C1orf109	chromosome 1 open reading frame 109	chr1:37681569-37690595	-	845.185	948.903	871.786	844.589	819.181	975.915	929.595	941.197	897.044	OK	0.163554	0.0695245	2.35247	0.0186491	0.0432377	yes
LYPLAL1	lysophospholipase like 1	chr1:219173830-219212865	+	491.184	420.576	523.876	486.249	463.428	435.321	416.381	410.027	455.88	OK	-0.215878	0.0917876	-2.35193	0.0186764	0.0432929	yes
SETD1A	SET domain containing 1A	chr16:30957293-30984662	+	1324.23	1178.31	1280.03	1265.42	1427.23	1236.73	1201.7	1096.51	1251.27	OK	-0.163895	0.0696872	-2.35187	0.0186791	0.0432929	yes
CXXC5	CXXC finger protein 5	chr5:139648924-139683885	+	65.8571	43.4628	64.3533	62.4898	70.7283	48.369	41.6381	40.3814	54.66	OK	-0.472394	0.200869	-2.35176	0.018685	0.0432995	yes
MICALL1	MICAL like 1	chr22:37906147-37942458	+	1154.34	1024.73	1084.96	1135.56	1242.49	1052.74	1056.45	965.012	1089.53	OK	-0.167197	0.0710988	-2.35162	0.0186921	0.0433046	yes
RAD21	RAD21 cohesin complex component	chr8:116845933-116874866	-	6348.26	5919.58	6372.98	6258.75	6413.05	5914.29	5734.44	6110.02	6133.92	OK	-0.10019	0.0426053	-2.35159	0.0186934	0.0433046	yes
SPTBN4	spectrin beta, non-erythrocytic 4	chr19:40530487-40576459	+	90.0719	123.242	71.3919	99.5932	99.2307	135.623	118.136	115.967	106.657	OK	0.393658	0.16743	2.35119	0.0187136	0.0433443	yes
PDXDC1	pyridoxal dependent decarboxylase domain containing 1	chr16:14974734-870345	+	4879.6	4524.29	4956.21	4679.9	5002.7	4401.58	4564.7	4606.59	4701.95	OK	-0.108086	0.0459861	-2.35041	0.018753	0.0434284	yes
ADM	adrenomedullin	chr11:10304979-10307402	+	473.392	559.909	409.247	498.942	511.988	606.983	507.404	565.34	516.651	OK	0.232465	0.0989155	2.35013	0.0187667	0.043453	yes
LAMP2	lysosomal associated membrane protein 2	chrX:120436493-120469349	-	3137.96	2908.69	3124.15	3132.3	3157.44	2883.17	2913.7	2929.2	3023.33	OK	-0.108527	0.0461827	-2.34995	0.0187759	0.0434672	yes
MIPOL1	mirror-image polydactyly 1	chr14:37197912-37551259	+	584.28	505.016	612.361	593.653	546.824	519.729	519.024	476.293	544.648	OK	-0.203501	0.0866076	-2.34969	0.0187888	0.04349	yes
DMRTA2	DMRT like family A2	chr1:50417550-50423447	-	44.8042	67.383	42.2318	47.8438	44.3371	73.9761	62.9413	65.2315	56.0936	OK	0.468284	0.199393	2.34855	0.0188465	0.0436064	yes
LINC01278	long intergenic non-protein coding RNA 1278	chrX:63426558-63560993	-	416.337	351.557	430.362	422.783	395.867	335.738	383.458	335.476	383.947	OK	-0.233749	0.0995285	-2.34856	0.0188461	0.0436064	yes
SLC35B4	solute carrier family 35 member B4	chr7:134289337-134317075	-	1999.73	2182.66	2019.08	1934.26	2045.84	2127.29	2204.88	2215.8	2091.19	OK	0.124881	0.0531745	2.34852	0.0188484	0.0436064	yes
LSM5	LSM5 homolog, U6 small nuclear RNA and mRNA degradation associated	chr7:32485332-32490863	-	834.68	723.855	909.995	858.259	735.785	743.554	670.083	757.928	779.267	OK	-0.200198	0.0852542	-2.34825	0.018862	0.0436308	yes
HRH1	DEAH-box helicase 8	chr17:43483916-43544787	+	9.46029	21.2949	14.0773	5.85842	8.44516	18.9682	24.2082	20.7084	15.3776	OK	0.58053	0.24727	2.34776	0.0188867	0.0436808	yes
HEXIM1	hexamethylene bisacetamide inducible 1	chr17:45147316-45152101	+	526.192	606.339	538.959	509.683	529.934	635.435	566.472	617.111	566.266	OK	0.198541	0.0845696	2.34766	0.0188918	0.0436854	yes
RASGRF2	Ras protein specific guanine nucleotide releasing factor 2	chr5:80960688-81230162	+	217.55	173.478	224.231	197.234	231.186	165.972	174.299	180.163	195.514	OK	-0.302382	0.128831	-2.34712	0.0189191	0.0437412	yes
ZNF264	zinc finger protein 264	chr19:57191499-57222846	+	569.762	655.153	519.854	588.771	600.662	643.023	654.59	667.846	612.458	OK	0.1956	0.0833688	2.3462	0.0189661	0.0438428	yes
CAMK1	calcium/calmodulin dependent protein kinase I	chr3:9757344-9769984	-	985.789	873.182	1054.79	958.828	943.747	864.951	917.975	836.62	929.485	OK	-0.170926	0.0728592	-2.34598	0.0189772	0.0438612	yes
SHKBP1	SH3KBP1 binding protein 1	chr19:40576850-40591399	+	1122.26	1002.01	1110.09	1070.14	1186.55	1031.87	1007.06	967.083	1062.13	OK	-0.159457	0.0679729	-2.34589	0.0189818	0.0438647	yes
JAM2	junctional adhesion molecule 2	chr21:25639281-25714573	+	162.881	204.897	158.872	164.036	165.736	198.218	220.779	195.694	183.889	OK	0.306548	0.130681	2.34578	0.0189875	0.0438707	yes
ARPC5	actin related protein 2/3 complex subunit 5	chr1:183626192-183635941	-	2138.11	1937.13	2268.45	2154.92	1990.95	1864.58	1930.85	2015.96	2037.62	OK	-0.140899	0.060076	-2.34535	0.0190092	0.0439136	yes
CDKN2AIP	CDKN2A interacting protein	chr4:183444590-183449066	+	309.59	372.467	331.821	292.921	304.026	361.345	340.852	415.204	341.028	OK	0.252424	0.107656	2.34473	0.0190406	0.043979	yes
DIP2A	disco interacting protein 2 homolog A	chr21:46458948-46570013	+	1385.28	1237.55	1300.14	1350.37	1505.35	1260.44	1265.61	1186.59	1311.41	OK	-0.158744	0.0677074	-2.34456	0.0190496	0.0439926	yes
LRCH1	leucine rich repeats and calponin homology domain containing 1	chr13:46553160-46744901	+	1183.64	1065.29	1182.49	1189.26	1179.16	1026.18	1069.03	1100.65	1124.46	OK	-0.149864	0.0639247	-2.34439	0.0190584	0.0440057	yes
URAHP	urate (hydroxyiso-) hydrolase, pseudogene	chr16:90042901-90047625	-	39.7233	61.2156	46.2539	38.0797	34.8363	59.7499	64.878	59.019	50.4695	OK	0.483253	0.206139	2.34431	0.0190623	0.0440074	yes
GGNBP2	gametogenetin binding protein 2	chr17:36544887-825341	+	1563.4	1420.72	1556.54	1541.74	1591.91	1439.69	1375.99	1446.48	1492.06	OK	-0.136094	0.05808	-2.34322	0.0191181	0.044129	yes
CDA	cytidine deaminase	chr1:20588950-20618907	+	39.8344	22.6109	52.287	30.2685	36.9476	21.8135	23.2399	22.7793	31.2226	OK	-0.545003	0.232656	-2.34252	0.0191538	0.0442042	yes
RAD51B	RAD51 paralog B	chr14:67819778-68478051	+	255.296	207.201	263.446	260.7	241.743	223.825	191.729	206.049	231.249	OK	-0.282206	0.120477	-2.3424	0.01916	0.0442114	yes
PHPT1	phosphohistidine phosphatase 1	chr9:136848815-136851043	+	1003.94	1131.58	1049.76	1058.42	903.633	1111.54	1149.41	1133.79	1067.76	OK	0.168114	0.0717866	2.34185	0.0191882	0.0442651	yes
ZNF3	zinc finger protein 3	chr7:100069970-100081764	-	559.086	642.871	592.251	548.739	536.268	606.983	666.21	655.421	600.979	OK	0.195009	0.083272	2.34183	0.0191896	0.0442651	yes
HOTTIP	HOXA distal transcript antisense RNA	chr7:27200420-27207259	+	7.06825	17.3032	5.0276	8.78763	7.38952	19.9166	16.4616	15.5313	12.1857	OK	0.576764	0.24634	2.34133	0.0192151	0.0443166	yes
NCBP2-AS2	NCBP2 antisense RNA 2 (head to head)	chr3:196942622-196944013	+	166.482	208.635	171.944	165.989	161.514	216.238	199.476	210.19	187.558	OK	0.301559	0.128804	2.34123	0.0192206	0.0443221	yes
CPVL	carboxypeptidase, vitellogenic like	chr7:28995630-29146537	-	1096.6	976.473	1124.17	1138.49	1027.14	995.832	919.912	1013.68	1036.54	OK	-0.164693	0.0703941	-2.33959	0.0193051	0.0445051	yes
TLE2	transducin like enhancer of split 2	chr19:2997637-3047635	-	252.736	313.687	213.17	243.125	301.915	347.118	289.53	304.414	283.212	OK	0.292234	0.12491	2.33956	0.0193063	0.0445051	yes
RCAN2	regulator of calcineurin 2	chr6:46220729-46491323	-	68.9921	97.4667	68.3753	74.2067	64.3944	103.377	81.3396	107.684	83.2294	OK	0.419163	0.179177	2.33938	0.0193159	0.04452	yes
ATP8B2	ATPase phospholipid transporting 8B2	chr1:154325559-154351304	+	1823.05	1662.87	1851.16	1765.34	1852.66	1624.63	1705.23	1658.74	1742.96	OK	-0.130805	0.0559239	-2.33897	0.0193368	0.0445609	yes
CEP152	centrosomal protein 152	chr15:48737937-48811146	-	918.351	800.408	862.736	864.117	1028.2	802.356	849.224	749.644	859.379	OK	-0.191459	0.081884	-2.33818	0.019378	0.0446486	yes
ZNF425	zinc finger protein 425	chr7:149102785-149126346	-	18.8931	34.0164	17.0938	19.5281	20.0573	35.0912	34.8598	32.098	26.4547	OK	0.550962	0.235684	2.33771	0.0194021	0.0446969	yes
KCNJ3	potassium voltage-gated channel subfamily J member 3	chr2:154698580-154699591	+	12.1169	24.9283	14.0773	11.7168	10.5565	19.9166	30.0182	24.8501	18.5226	OK	0.57411	0.2456	2.33758	0.0194092	0.0447058	yes
KDM1B	lysine demethylase 1B	chr6:18155387-18223853	+	909.221	1018.55	876.813	958.828	892.021	1031.87	1008.03	1015.75	963.885	OK	0.160294	0.0685778	2.33741	0.019418	0.0447189	yes
DOCK6	dedicator of cytokinesis 6	chr19:11199292-11262492	-	859.438	982.97	832.57	823.108	922.634	1084.98	983.822	880.107	921.204	OK	0.189777	0.0811936	2.33734	0.0194213	0.0447192	yes
TRIM52	tripartite motif containing 52	chr5:181255146-181261118	-	380.998	446.491	387.125	376.892	378.977	421.095	463.829	454.55	413.745	OK	0.219884	0.0940886	2.33699	0.0194397	0.044754	yes
PLA2G4A	phospholipase A2 group IVA	chr1:186828899-186988981	+	1352.1	1220.11	1396.67	1321.07	1338.56	1207.33	1179.42	1273.57	1286.1	OK	-0.146175	0.0625519	-2.33685	0.0194468	0.0447632	yes
C4orf3	chromosome 4 open reading frame 3	chr4:119296418-119304445	-	966.304	848.35	1065.85	956.876	876.186	844.086	885.052	815.911	907.327	OK	-0.183148	0.0783821	-2.3366	0.0194598	0.0447858	yes
FAM98A	family with sequence similarity 98 member A	chr2:33583660-33599362	-	2926.4	2684.86	2955.22	3069.81	2754.18	2652.71	2673.55	2728.33	2805.63	OK	-0.123306	0.0528059	-2.33509	0.0195387	0.04496	yes
GFOD2	glucose-fructose oxidoreductase domain containing 2	chr16:67674532-67719370	-	496.983	426.614	476.616	535.069	479.263	417.301	432.843	429.7	461.799	OK	-0.213215	0.0913693	-2.33355	0.0196193	0.045138	yes
TMC7	transmembrane channel like 7	chr16:18983933-19059996	+	232.56	282.584	247.358	226.526	223.797	280.73	289.53	277.493	257.572	OK	0.265311	0.1137	2.33344	0.0196253	0.0451445	yes
IARS2	isoleucyl-tRNA synthetase 2, mitochondrial	chr1:220094112-220148041	+	5660.83	5269.53	5753.58	5658.26	5570.64	5174.53	5151.51	5482.55	5465.18	OK	-0.102753	0.0440523	-2.33253	0.019673	0.0452469	yes
SNORA62	small nucleolar RNA, H/ACA box 62	chr3:39411053-39411207	+	45.1755	26.3421	44.2429	45.891	45.3928	15.1746	34.8598	28.9918	35.7588	OK	-0.535051	0.229417	-2.33222	0.019689	0.0452763	yes
ARF6	ADP ribosylation factor 6	chr14:49893017-49897054	+	2076.34	2259.71	2099.53	2044.59	2084.9	2203.16	2264.92	2311.06	2168.03	OK	0.120604	0.0517369	2.33109	0.0197484	0.0454056	yes
PFKFB3	6-phosphofructo-2-kinase/fructose-2,6-biphosphatase 3	chr10:6146247-6235544	+	1340.86	1211.51	1326.28	1298.62	1397.67	1213.02	1215.25	1206.26	1276.18	OK	-0.143614	0.0616108	-2.33098	0.0197542	0.0454115	yes
CLDN23	claudin 23	chr8:8702155-8704107	+	14.74	29.3011	16.0883	17.5753	10.5565	40.7817	22.2716	24.8501	22.0206	OK	0.569014	0.244156	2.33053	0.0197779	0.0454586	yes
ACAD10	acyl-CoA dehydrogenase family member 10	chr12:111686052-111757107	+	589.31	512.508	581.19	621.969	564.77	502.658	516.119	518.746	550.909	OK	-0.196181	0.0841961	-2.33005	0.0198036	0.0455102	yes
SSTR2	somatostatin receptor 2	chr17:73165020-73171923	+	50.9338	75.5069	40.2208	56.6314	55.9492	85.357	69.7196	71.444	63.2203	OK	0.457421	0.196343	2.3297	0.019822	0.045545	yes
FAM160B2	family with sequence similarity 160 member B2	chr8:22089202-22104380	+	1021.62	887.642	991.442	948.088	1125.32	932.288	949.93	780.707	954.629	OK	-0.19531	0.0838393	-2.32957	0.0198289	0.0455461	yes
ZNF493	zinc finger protein 493	chr19:21397118-21408799	+	147.404	189.566	163.9	134.744	143.568	164.075	197.539	207.084	168.485	OK	0.329296	0.141353	2.3296	0.0198275	0.0455461	yes
CENPW	centromere protein W	chr6:126339788-126483320	+	932.394	823.76	969.321	955.899	871.963	773.903	817.269	880.107	878.077	OK	-0.175682	0.0754216	-2.32933	0.0198415	0.0455676	yes
SH2D3C	SH2 domain containing 3C	chr9:127738316-127771369	-	87.6294	119.239	74.4085	83.9707	104.509	117.603	121.041	119.073	103.434	OK	0.388056	0.166635	2.32877	0.0198712	0.0456285	yes
BPNT1	3'(2'), 5'-bisphosphate nucleotidase 1	chr1:220057481-220089853	-	1035.39	924.559	1074.9	1037.92	993.363	883.919	954.772	934.985	979.976	OK	-0.160601	0.0689736	-2.32845	0.0198884	0.0456529	yes
NQO1	NAD(P)H quinone dehydrogenase 1	chr16:69709400-69726668	-	79.5081	110.295	82.4526	80.0651	76.0065	99.5832	98.7695	132.534	94.9018	OK	0.402375	0.172806	2.32848	0.0198868	0.0456529	yes
C1orf95	stum, mechanosensory transduction mediator homolog	chr1:226548799-226609214	+	18.8931	34.2008	17.0938	19.5281	20.0573	38.8849	36.7965	26.9209	26.5469	OK	0.551229	0.236768	2.32814	0.0199048	0.0456824	yes
PSMD14	proteasome 26S subunit, non-ATPase 14	chr2:161308274-161411717	+	2245.85	2032.33	2372.02	2322.86	2042.67	2011.58	1992.82	2092.58	2139.09	OK	-0.142489	0.0612044	-2.32808	0.0199077	0.0456824	yes
EPHX4	epoxide hydrolase 4	chr1:92029975-92063536	+	53.2924	33.754	51.2815	53.7022	54.8936	36.0396	30.0182	35.2043	43.5232	OK	-0.496054	0.213095	-2.32785	0.01992	0.0457033	yes
ACAP1	ArfGAP with coiled-coil, ankyrin repeat and PH domains 1	chr17:7336528-7351474	+	21.4817	39.8005	10.0552	32.2213	22.1686	48.369	35.8282	35.2043	30.6411	OK	0.556153	0.238979	2.3272	0.0199544	0.0457746	yes
UNC93B1	unc-93 homolog B1 (C. elegans)	chr11:67991099-68004125	-	366.69	443.443	322.772	372.986	404.312	516.884	424.128	389.318	405.067	OK	0.260993	0.112216	2.32582	0.0200282	0.0459365	yes
DCUN1D2	defective in cullin neddylation 1 domain containing 2	chr13:113455818-113490708	-	536.324	615.785	556.052	501.871	551.047	615.519	602.3	629.536	576.054	OK	0.193793	0.0833297	2.32562	0.0200389	0.0459536	yes
NUDT1	nudix hydrolase 1	chr7:2242221-2251145	+	447.488	519.843	461.534	461.839	419.091	497.916	533.549	528.064	483.666	OK	0.207956	0.0894465	2.32492	0.0200762	0.0460284	yes
SNAI3	snail family transcriptional repressor 3	chr16:88677681-88686474	-	20.4299	37.7859	24.1325	23.4337	13.7234	53.111	27.1132	33.1335	29.1079	OK	0.5552	0.238807	2.32489	0.0200781	0.0460284	yes
ZNF160	zinc finger protein 160	chr19:53072892-53087037	-	90.5376	123.16	80.4416	89.8291	101.342	144.158	110.389	114.932	106.849	OK	0.387825	0.16683	2.32468	0.0200893	0.0460466	yes
ZNF524	zinc finger protein 524	chr19:55600339-55603138	+	82.882	57.2371	87.4802	69.3247	91.8412	58.8015	59.068	53.8419	70.0596	OK	-0.437718	0.188386	-2.32352	0.0201513	0.0461813	yes
C16orf91	chromosome 16 open reading frame 91	chr16:1419743-1420800	-	304.944	365.241	301.656	327.095	286.08	361.345	339.883	394.495	335.092	OK	0.246108	0.105926	2.32338	0.0201586	0.0461905	yes
ARMC12	armadillo repeat containing 12	chr6:35737031-35748913	+	10.5202	22.7384	9.04968	8.78763	13.7234	22.7619	16.4616	28.9918	16.6293	OK	0.573907	0.247029	2.32324	0.0201664	0.0461963	yes
UXT	ubiquitously expressed prefoldin like chaperone	chrX:47651791-47659180	-	847.358	743.008	882.846	887.551	771.677	691.392	776.599	761.034	795.183	OK	-0.18557	0.0798762	-2.32321	0.0201677	0.0461963	yes
POMK	protein-O-mannose kinase	chr8:43093505-43123180	+	218.013	171.375	191.049	226.526	236.465	189.682	144.281	180.163	194.694	OK	-0.318002	0.136889	-2.32306	0.0201759	0.0462076	yes
EIF2AK4	eukaryotic translation initiation factor 2 alpha kinase 4	chr15:39934123-40035596	+	2330.22	2140.83	2261.41	2355.09	2374.15	2090.3	2137.1	2195.09	2235.52	OK	-0.121092	0.0521375	-2.32256	0.0202028	0.0462618	yes
ECT2	epithelial cell transforming 2	chr3:172750684-172821474	+	3905.27	3612.97	3927.56	3931.98	3856.27	3537.57	3503.41	3797.92	3759.12	OK	-0.111526	0.0480202	-2.32248	0.0202071	0.046264	yes
DNAJC19	DnaJ heat shock protein family (Hsp40) member C19	chr3:180983709-180989518	-	215.568	168.198	242.33	233.36	171.015	155.539	162.679	186.376	191.883	OK	-0.328568	0.141477	-2.32241	0.0202107	0.0462647	yes
SIPA1L1	signal induced proliferation associated 1 like 1	chr14:71529311-71741229	+	1447.29	1313.16	1430.85	1423.6	1487.4	1292.68	1341.13	1305.67	1380.22	OK	-0.138005	0.0594316	-2.32209	0.0202281	0.0462971	yes
BCAN	brevican	chr1:156641947-156653472	+	8.43536	19.2804	9.04968	7.81123	8.44516	23.7103	15.4933	18.6376	13.8579	OK	0.57353	0.24721	2.32001	0.0203406	0.046547	yes
CCDC184	coiled-coil domain containing 184	chr12:48183582-48185926	+	25.3158	42.7845	28.1546	22.4573	25.3355	38.8849	38.7331	50.7356	34.0502	OK	0.526397	0.22692	2.31975	0.0203545	0.0465713	yes
COPS4	COP9 signalosome subunit 4	chr4:83035085-83075818	+	1433.23	1281.01	1496.21	1499.76	1303.72	1220.61	1274.32	1348.12	1357.12	OK	-0.159776	0.068907	-2.31872	0.0204101	0.0466909	yes
NCOA6	nuclear receptor coactivator 6	chr20:34714794-34782404	-	1716.68	1886.69	1766.7	1613.02	1770.32	1926.22	1895.99	1837.87	1801.69	OK	0.134906	0.0581952	2.31817	0.0204403	0.0467524	yes
FUOM	fucose mutarotase	chr10:133355153-133358025	-	218.741	274.453	209.148	266.558	180.515	272.194	264.354	286.811	246.597	OK	0.300561	0.129678	2.31775	0.0204628	0.0467964	yes
SRGAP2	SLIT-ROBO Rho GTPase activating protein 2	chr1:206205428-206456161	+	993.989	887.751	988.426	1008.62	984.917	890.558	925.722	846.974	940.87	OK	-0.159513	0.0688339	-2.31737	0.0204838	0.0468368	yes
KMT2C	lysine methyltransferase 2C	chr7:152134924-152436005	-	2786.18	3061.23	2689.77	2641.17	3027.59	3193.3	2996.98	2993.4	2923.7	OK	0.134468	0.05803	2.31722	0.0204916	0.0468469	yes
RAPGEF4	Rap guanine nucleotide exchange factor 4	chr2:172860037-173052892	+	256.334	309.532	252.385	242.148	274.468	312.976	290.499	325.122	282.933	OK	0.257899	0.111313	2.31689	0.0205099	0.0468813	yes
RAB15	RAB15, member RAS oncogene family	chr14:64945813-64972203	-	510.18	590.718	556.052	466.721	507.766	613.622	569.377	589.154	550.449	OK	0.204928	0.0884731	2.31627	0.0205434	0.0469502	yes
BATF3	basic leucine zipper ATF-like transcription factor 3	chr1:212686416-212699985	-	120.258	157.86	135.745	127.909	97.1194	156.488	160.743	156.349	139.059	OK	0.349803	0.151058	2.31569	0.0205754	0.0470156	yes
PSMD12	proteasome 26S subunit, non-ATPase 12	chr17:67337915-67366627	-	1247.12	1116.04	1320.25	1229.29	1191.82	1156.11	1045.79	1146.21	1181.58	OK	-0.15745	0.0680111	-2.31507	0.0206094	0.0470857	yes
TMTC1	transmembrane and tetratricopeptide repeat containing 1	chr12:29500812-29783810	-	948.613	1059.21	944.183	905.126	996.529	1060.32	1047.73	1069.59	1003.91	OK	0.156535	0.0676332	2.31448	0.0206417	0.0471518	yes
HOOK2	hook microtubule tethering protein 2	chr19:12763002-12775620	-	309.511	367.445	302.661	300.732	325.139	367.035	386.363	348.937	338.478	OK	0.237468	0.102608	2.31432	0.0206501	0.0471583	yes
MBTD1	mbt domain containing 1	chr17:51177424-51260066	-	816.758	722.531	807.432	855.33	787.512	736.915	691.386	739.29	769.644	OK	-0.173305	0.0748843	-2.3143	0.0206512	0.0471583	yes
TRIM23	tripartite motif containing 23	chr5:65589679-65624360	-	732.094	645.208	722.969	745.972	727.34	616.467	672.02	647.138	688.651	OK	-0.178041	0.0769537	-2.31361	0.0206892	0.0472375	yes
PLEKHA3	pleckstrin homology domain containing A3	chr2:178480471-178505055	+	544.917	472.352	556.052	561.432	517.266	468.515	461.893	486.648	508.634	OK	-0.200509	0.0866881	-2.31299	0.0207229	0.0473068	yes
FCF1	FCF1 rRNA-processing protein	chr14:74713146-74736687	+	1034.36	923.838	1027.64	1066.23	1009.2	900.042	889.894	981.579	979.098	OK	-0.160657	0.0694777	-2.31236	0.0207581	0.0473794	yes
SNORD44	small nucleolar RNA, C/D box 44	chr1:173865967-173866028	-	66.2784	43.9198	73.4029	67.3718	58.0605	48.369	36.7965	46.5939	55.0991	OK	-0.468102	0.202478	-2.31186	0.0207852	0.0474335	yes
BCAM	basal cell adhesion molecule (Lutheran blood group)	chr19:44809058-44821421	+	492.991	414.221	438.407	497.966	542.602	466.618	396.046	379.999	453.606	OK	-0.238166	0.103046	-2.31126	0.0208187	0.0475024	yes
DCLRE1B	DNA cross-link repair 1B	chr1:113905292-113914086	+	652.083	738.289	649.566	665.907	640.777	724.586	742.708	747.574	695.186	OK	0.174429	0.0754856	2.31076	0.0208458	0.0475566	yes
NCAPD3	non-SMC condensin II complex subunit D3	chr11:134152441-134224532	-	5037.75	5399.64	5162.34	5042.15	4908.75	5314.9	5399.4	5484.62	5218.69	OK	0.0991438	0.0429265	2.30962	0.0209092	0.0476935	yes
YEATS4	YEATS domain containing 4	chr12:69359709-69390870	+	841.641	726.393	914.017	884.622	726.284	716.999	670.083	792.097	784.017	OK	-0.206648	0.0894888	-2.30921	0.020932	0.0477377	yes
BAMBI	BMP and activin membrane bound inhibitor	chr10:28677494-28682939	+	572.606	495.816	602.306	576.078	539.435	463.773	513.214	510.462	534.211	OK	-0.201952	0.0875241	-2.30739	0.0210331	0.0479606	yes
NRG4	neuregulin 4	chr15:75941985-76012444	-	134.891	172.885	130.718	149.39	124.566	172.611	176.236	169.809	153.888	OK	0.32505	0.140883	2.30723	0.0210418	0.0479726	yes
FST	follistatin	chr5:53480433-53486474	+	14.7707	29.0653	11.0607	19.5281	13.7234	37.9364	21.3032	27.9564	21.918	OK	0.562793	0.243978	2.30674	0.0210694	0.0480277	yes
ILF3	interleukin enhancer binding factor 3	chr19:10654260-10692419	+	16520.4	15592.4	16332.7	16403.6	16824.9	15701.9	15494.2	15581	16056.4	OK	-0.0829213	0.0359594	-2.30597	0.0211124	0.0481179	yes
CTSB	cathepsin B	chr8:11842524-11868150	-	3098.17	3359.34	3071.86	3035.64	3186.99	3312.8	3245.84	3519.39	3228.75	OK	0.115454	0.0500808	2.30536	0.0211466	0.0481802	yes
SLC22A23	solute carrier family 22 member 23	chr6:3268973-3456559	-	1006.48	899.168	986.415	977.38	1055.65	919.959	900.545	877.001	952.824	OK	-0.158697	0.0688369	-2.3054	0.021144	0.0481802	yes
IMP3	insulin like growth factor 2 mRNA binding protein 3	chr7:23310208-23470376	-	934.534	1047.48	991.442	941.253	870.908	1063.17	1043.86	1035.42	991.008	OK	0.160908	0.0698131	2.30484	0.0211757	0.0482388	yes
PEX1	zinc finger protein 260	chr19:36510686-36528346	-	1550.44	1410.01	1550.51	1556.39	1544.41	1424.51	1351.79	1453.73	1480.22	OK	-0.135289	0.0587085	-2.30441	0.0211994	0.0482851	yes
HYKK	hydroxylysine kinase	chr15:78507563-78536645	+	405.014	341.508	438.407	407.16	369.476	316.769	350.535	357.22	373.261	OK	-0.236312	0.102571	-2.30389	0.0212289	0.0483445	yes
PM20D2	peptidase M20 domain containing 2	chr6:89146049-89165571	+	1684.13	1846.89	1711.39	1718.47	1622.53	1858.89	1780.76	1901.03	1765.51	OK	0.130836	0.0567923	2.30377	0.0212358	0.0483524	yes
DCUN1D5	defective in cullin neddylation 1 domain containing 5	chr11:103050683-103092215	-	1787.7	1618.57	1894.4	1783.89	1684.81	1622.73	1548.36	1684.63	1703.14	OK	-0.14167	0.0615052	-2.30338	0.0212576	0.0483942	yes
ARHGEF6	Rac/Cdc42 guanine nucleotide exchange factor 6	chrX:136665550-136781344	-	452.902	524.344	426.34	478.438	453.928	517.832	536.454	518.746	488.623	OK	0.204108	0.088633	2.30284	0.0212879	0.0484461	yes
GADD45B	growth arrest and DNA damage inducible beta	chr19:2476124-2478259	+	254.307	307.985	259.424	260.7	242.798	328.15	322.453	273.351	281.146	OK	0.26164	0.113614	2.30287	0.0212859	0.0484461	yes
RHOU	ras homolog family member U	chr1:228735076-228746669	+	553.099	644.535	548.008	615.134	496.153	635.435	601.332	696.838	598.817	OK	0.211155	0.0916952	2.30279	0.0212907	0.0484461	yes
CCDC101	SAGA complex associated factor 29	chr16:28553927-28591790	+	201.694	160.629	209.148	194.304	201.628	172.611	153.964	155.313	181.161	OK	-0.30249	0.131367	-2.30263	0.0212997	0.0484588	yes
SRRM2-AS1	SRRM2 antisense RNA 1	chr16:2737075-2752600	-	19.3005	34.4576	20.1104	15.6225	22.1686	34.1428	31.9548	37.2751	26.879	OK	0.54292	0.235799	2.30247	0.0213086	0.0484711	yes
TMEM25	transmembrane protein 25	chr11:118531087-118546598	+	1126.35	1249.63	1115.12	1084.78	1179.16	1276.56	1214.28	1258.04	1187.99	OK	0.147728	0.0641641	2.30234	0.0213161	0.0484804	yes
COX8A	cytochrome c oxidase subunit 8A	chr11:63974606-63976543	+	2373.07	2158.23	2315.71	2545.48	2258.03	2165.22	2240.71	2068.77	2265.65	OK	-0.135066	0.0586765	-2.30188	0.0213421	0.0485317	yes
TXNRD3	thioredoxin reductase 3	chr3:126607051-126655124	-	369.126	312.186	381.092	364.199	362.086	307.285	317.612	311.662	340.656	OK	-0.231384	0.100567	-2.30079	0.0214035	0.0486635	yes
RASSF3	Ras association domain family member 3	chr12:64610512-64697567	+	1032.65	1145.7	1025.63	1052.56	1019.75	1129.56	1141.66	1165.88	1089.17	OK	0.146959	0.0638802	2.30054	0.0214174	0.0486872	yes
IFT27	intraflagellar transport 27	chr22:36758201-36776133	-	467.313	542.162	478.627	498.942	424.37	550.078	544.201	532.206	504.737	OK	0.206239	0.0896607	2.30021	0.0214361	0.0487061	yes
RPL37A	ribosomal protein L37a	chr2:216498796-216501465	+	12298.5	11299.7	12931	12614.2	11350.3	10968.4	10966.3	11964.3	11799.1	OK	-0.120983	0.0525947	-2.3003	0.0214315	0.0487061	yes
SLC25A20	solute carrier family 25 member 20	chr3:48856922-48898993	-	438.41	510.689	481.644	420.83	412.757	501.709	506.436	523.923	474.55	OK	0.211692	0.0920292	2.30027	0.021433	0.0487061	yes
HAUS5	HAUS augmin like complex subunit 5	chr19:35612743-35625349	+	1496.41	1346.06	1452.98	1480.23	1556.02	1445.38	1328.55	1264.25	1421.23	OK	-0.149242	0.0648917	-2.29986	0.0214559	0.0487433	yes
ST3GAL6	ST3 beta-galactoside alpha-2,3-sialyltransferase 6	chr3:98732703-98795845	+	366.237	431.355	378.075	381.774	338.862	425.837	410.571	457.656	398.796	OK	0.225019	0.0978585	2.29943	0.0214804	0.0487911	yes
TRIM3	tripartite motif containing 3	chr11:6448612-6473984	-	304.649	362.572	295.623	302.685	315.638	341.428	392.173	354.114	333.61	OK	0.239789	0.104303	2.29896	0.021507	0.0488438	yes
CEBPZ	CCAAT/enhancer binding protein zeta	chr2:37201630-37231597	-	2550.5	2354.24	2568.1	2582.59	2500.82	2325.5	2328.83	2408.39	2452.37	OK	-0.114664	0.049896	-2.29806	0.0215585	0.0489527	yes
ZCCHC2	zinc finger CCHC-type containing 2	chr18:62523424-62586743	+	926.479	1036.18	874.802	933.442	971.194	1061.27	1012.87	1034.39	981.328	OK	0.158611	0.0690305	2.29769	0.0215793	0.048992	yes
IGSF8	immunoglobulin superfamily member 8	chr1:160091338-160098828	-	1082.8	1230.59	966.304	1147.27	1134.82	1351.49	1192.01	1148.28	1156.7	OK	0.180394	0.0785691	2.29599	0.0216764	0.0491888	yes
MICU2	mitochondrial calcium uptake 2	chr13:21492688-21604216	-	979.365	868.736	1052.78	976.404	908.911	841.241	857.939	907.028	924.05	OK	-0.16984	0.07397	-2.29607	0.0216721	0.0491888	yes
STRA6	stimulated by retinoic acid 6	chr15:74194387-74208054	-	48.8263	30.279	54.2981	47.8438	44.3371	28.4523	26.1449	36.2397	39.5526	OK	-0.504594	0.21977	-2.29601	0.0216751	0.0491888	yes
KIF1C	kinesin family member 1C	chr17:4997947-5028399	+	5749.62	5321.76	5571.58	5596.75	6080.52	5495.09	5185.4	5284.79	5535.69	OK	-0.110262	0.0480257	-2.2959	0.0216817	0.0491929	yes
TTC39A	tetratricopeptide repeat domain 39A	chr1:51287257-51330202	-	404.9	343.631	399.191	435.476	380.032	337.634	350.535	342.724	374.266	OK	-0.227602	0.0991415	-2.29573	0.0216914	0.049207	yes
SERINC2	serine incorporator 2	chr1:31413812-31434680	+	435.347	507.615	410.252	460.863	434.926	504.555	546.137	472.152	471.481	OK	0.213763	0.0931552	2.2947	0.0217505	0.049333	yes
IFT140	intraflagellar transport 140	chr16:1510426-1612108	-	524.274	446.816	460.528	550.692	561.603	450.495	470.608	419.345	485.545	OK	-0.220701	0.096226	-2.29357	0.0218152	0.049472	yes
ZNF548	zinc finger protein 548	chr19:57389849-57402551	+	104.92	139.194	99.5464	92.7583	122.455	154.591	134.598	128.392	122.057	OK	0.363339	0.15848	2.29264	0.0218685	0.0495849	yes
MTUS2	microtubule associated tumor suppressor candidate 2	chr13:29024610-29505947	+	109.605	79.8172	125.69	98.6168	104.509	88.2022	73.593	77.6565	94.7112	OK	-0.392868	0.171375	-2.29245	0.0218799	0.0495981	yes
MZT2A	mitotic spindle organizing protein 2A	chr2:131483959-131492491	-	441.51	291.101	345.899	467.697	510.932	357.551	297.277	218.474	366.305	OK	-0.468705	0.204459	-2.29242	0.0218814	0.0495981	yes
FBXL17	F-box and leucine rich repeat protein 17	chr5:107859032-108382098	-	91.3189	122.321	98.5409	88.8527	86.5629	124.242	113.294	129.428	106.82	OK	0.369753	0.1613	2.29233	0.0218864	0.0496014	yes
MRM1	mitochondrial rRNA methyltransferase 1	chr17:36601595-844472	+	132.642	170.057	133.734	139.626	124.566	158.385	183.014	168.774	151.35	OK	0.325092	0.141853	2.29175	0.0219198	0.0496692	yes
MUT	methylmalonyl-CoA mutase	chr6:49430359-49463328	-	1346.29	1214.74	1345.39	1398.21	1295.28	1154.22	1257.86	1232.15	1280.52	OK	-0.146419	0.0639165	-2.29078	0.0219761	0.0497888	yes
CYB561	cytochrome b561	chr17:63432303-63440211	-	215.676	173.095	214.176	220.667	212.185	188.734	160.743	169.809	194.385	OK	-0.293937	0.128322	-2.29061	0.021986	0.0498031	yes
KIAA0753	KIAA0753	chr17:6578324-6640927	-	452.088	523.647	480.638	449.146	426.481	530.162	505.467	535.312	487.868	OK	0.20425	0.0891784	2.29035	0.0220008	0.0498286	yes
PPCDC	phosphopantothenoylcysteine decarboxylase	chr15:75023554-75050726	+	330.33	391.249	339.866	340.765	310.36	395.487	364.091	414.168	360.79	OK	0.232229	0.101455	2.28898	0.0220807	0.0499936	yes
TOP1MT	topoisomerase (DNA) I, mitochondrial	chr8:143309325-143359977	-	1206.84	1084.23	1190.54	1198.05	1231.94	1155.16	1049.67	1047.85	1145.53	OK	-0.151142	0.0660293	-2.28902	0.0220781	0.0499936	yes
GATSL2	GATS protein like 2	chr7:74964817-75031532	+	10.726	22.6755	13.0718	11.7168	7.38952	18.9682	24.2082	24.8501	16.7008	OK	0.564822	0.24677	2.28886	0.0220877	0.0500003	no
IRAK1	interleukin 1 receptor associated kinase 1	chrX:154010505-154019891	-	4195.41	4585.28	3930.58	4209.28	4446.38	4779.04	4681.87	4294.92	4390.34	OK	0.12694	0.0554613	2.2888	0.0220908	0.0500003	no
SLC19A3	solute carrier family 19 member 3	chr2:227685209-227718029	-	79.7636	109.862	92.5078	64.4426	82.3404	121.397	103.611	104.577	94.8127	OK	0.397224	0.173597	2.2882	0.0221261	0.0500722	no
HOMER3	homer scaffolding protein 3	chr19:18929200-18939635	-	155.773	197.536	138.762	165.989	162.569	214.341	204.317	173.951	176.655	OK	0.31506	0.137694	2.28812	0.0221304	0.050074	no
PPARD	peroxisome proliferator activated receptor delta	chr6:35342557-35428191	+	527.508	609.16	476.616	564.361	541.546	618.364	631.35	577.765	568.334	OK	0.201219	0.0879681	2.28741	0.0221717	0.0501592	no
OFD1	OFD1, centriole and centriolar satellite protein	chrX:13734712-13769361	+	792.084	701.379	807.432	791.863	776.955	672.423	691.386	740.326	746.731	OK	-0.172126	0.0752544	-2.28725	0.0221813	0.0501729	no
KCNAB3	potassium voltage-gated channel subfamily A regulatory beta subunit 3	chr17:7921858-7929435	-	223.828	274.226	250.374	196.257	224.853	274.091	286.625	261.961	249.027	OK	0.275467	0.12045	2.28698	0.0221972	0.0502008	no
ZNF714	zinc finger protein 714	chr19:21082146-21125080	+	957.11	851.934	924.073	928.56	1018.7	874.435	854.066	827.301	904.522	OK	-0.163482	0.071492	-2.28671	0.0222126	0.0502278	no
CUEDC1	CUE domain containing 1	chr17:57861242-57903389	-	242.509	295.586	227.247	235.313	264.967	325.305	265.322	296.13	269.048	OK	0.269414	0.117826	2.28654	0.022223	0.0502431	no
MIR600HG	MIR600 host gene	chr9:123109493-123115477	-	282.149	336.259	278.529	273.393	294.525	349.015	340.852	318.91	309.204	OK	0.242124	0.105898	2.28638	0.0222317	0.0502549	no
ANKRD24	ankyrin repeat domain 24	chr19:4183353-4224814	+	32.0418	50.703	34.1877	30.2685	31.6694	54.0594	49.3847	48.6648	41.3724	OK	0.493033	0.215655	2.28621	0.022242	0.05027	no
RDM1	RAD52 motif containing 1	chr17:35918080-165308	-	231	282.295	253.391	228.478	211.129	273.142	267.259	306.484	256.647	OK	0.270148	0.118171	2.28609	0.0222491	0.0502781	no
BDH2	3-hydroxybutyrate dehydrogenase, type 2	chr4:103077624-103099867	-	323.392	264.976	372.042	317.331	280.802	242.793	265.322	286.811	294.184	OK	-0.271526	0.118783	-2.2859	0.0222598	0.0502941	no
LLGL2	LLGL2, scribble cell polarity complex component	chr17:75525701-75564723	+	481.858	576.192	421.313	464.768	559.492	655.352	575.187	498.037	529.025	OK	0.246908	0.108033	2.28549	0.0222843	0.0503413	no
CYBRD1	cytochrome b reductase 1	chr2:171522246-171558133	+	1222.19	1348.08	1177.46	1237.1	1252	1348.64	1339.2	1356.4	1285.13	OK	0.139322	0.0609669	2.28521	0.0223006	0.0503702	no
ACOX3	acyl-CoA oxidase 3, pristanoyl	chr4:8366281-8440725	-	301.196	249.059	320.761	297.803	285.024	262.71	255.639	228.828	275.127	OK	-0.258289	0.113044	-2.28485	0.0223215	0.0504093	no
GCHFR	GTP cyclohydrolase I feedback regulator	chr15:40764086-40767713	+	59.3239	86.5092	77.425	48.8202	51.7266	100.532	81.3396	77.6565	72.9166	OK	0.442273	0.193584	2.28465	0.0223332	0.0504277	no
MYH15	myosin heavy chain 15	chr3:108380368-108529322	-	66.675	93.6624	64.3533	71.2775	64.3944	109.067	89.0862	82.8336	80.1687	OK	0.413162	0.18085	2.28456	0.0223387	0.0504319	no
MATN1-AS1	MATN1 antisense RNA 1	chr1:30718771-30726746	+	40.0531	61.2641	41.2263	41.9854	36.9476	70.1824	63.9097	49.7002	50.6586	OK	0.473978	0.207532	2.28388	0.0223786	0.050514	no
SCAF1	SR-related CTD associated factor 1	chr19:49642124-49658649	+	560.118	658.157	465.556	562.408	652.389	643.023	673.957	657.492	609.137	OK	0.22397	0.0981327	2.28232	0.0224707	0.0507138	no
DACH1	dachshund family transcription factor 1	chr13:71437965-71867192	-	321.326	268.246	323.777	319.284	320.916	249.432	264.354	290.953	294.786	OK	-0.248385	0.108851	-2.28189	0.0224959	0.0507626	no
DIEXF	digestive organ expansion factor homolog (zebrafish)	chr1:209827966-209857565	+	872.664	1000.64	997.476	818.226	802.291	947.463	983.822	1070.62	936.65	OK	0.190877	0.0836547	2.28172	0.0225059	0.0507769	no
RNF168	ring finger protein 168	chr3:196468785-196503768	-	999.29	1110.61	973.343	991.05	1033.48	1115.33	1080.65	1135.86	1054.95	OK	0.149731	0.0656974	2.2791	0.0226611	0.0511188	no
BCL2L1	BCL2 like 1	chr20:31664451-31722330	-	380.458	323.258	384.109	385.679	371.587	325.305	322.453	322.016	351.858	OK	-0.225423	0.0989139	-2.27898	0.0226683	0.0511189	no
EHMT1	euchromatic histone lysine methyltransferase 1	chr9:137618991-137836126	+	1473.05	1633.94	1365.5	1448.01	1605.64	1612.3	1658.75	1630.79	1553.5	OK	0.147442	0.0646963	2.27899	0.0226679	0.0511189	no
YOD1	YOD1 deubiquitinase	chr1:207043848-207051077	-	4096.16	3811.55	4049.23	4007.16	4232.08	3787.01	3810.37	3837.27	3953.85	OK	-0.10289	0.0451512	-2.27877	0.0226804	0.051138	no
ZC3HAV1L	zinc finger CCCH-type containing, antiviral 1 like	chr7:139025705-139036029	-	187.515	146.811	161.889	201.139	199.517	146.055	159.774	134.605	167.163	OK	-0.320622	0.14071	-2.2786	0.0226908	0.051153	no
DUSP12	dual specificity phosphatase 12	chr1:161749767-161757164	+	491.522	566.242	507.787	509.683	457.095	586.118	559.694	552.915	528.882	OK	0.197298	0.086655	2.27682	0.0227972	0.0513847	no
BASP1	brain abundant membrane attached signal protein 1	chr5:17216822-17276845	+	69.8743	45.5682	51.2815	78.1123	80.2291	51.2142	51.3214	34.1689	57.7212	OK	-0.472529	0.207549	-2.27671	0.0228033	0.0513903	no
SPECC1L	sperm antigen with calponin homology and coiled-coil domains 1 like	chr22:24342107-24417740	+	670.789	758.466	692.803	650.285	669.279	790.026	738.835	746.538	714.628	OK	0.173317	0.0761365	2.27639	0.0228226	0.0514255	no
BOD1L1	biorientation of chromosomes in cell division 1 like 1	chr4:13568741-13627704	-	1625.51	1798.19	1651.06	1489.99	1735.48	1850.35	1748.8	1795.42	1711.85	OK	0.143854	0.0632123	2.27572	0.0228626	0.0515075	no
CENPU	centromere protein U	chr4:184694064-184734132	-	1516.96	1679.77	1560.57	1577.87	1412.45	1636.01	1630.67	1772.64	1598.37	OK	0.143759	0.063176	2.27553	0.0228744	0.0515259	no
RNPS1	RNA binding protein with serine rich domain 1	chr16:2253115-2267886	-	4189.97	4488.7	4120.62	4202.44	4246.86	4421.49	4555.02	4489.58	4339.34	OK	0.0986104	0.0433411	2.27522	0.022893	0.0515594	no
KCTD3	potassium channel tetramerization domain containing 3	chr1:215567378-215621821	+	2074.51	1900.92	2159.86	2023.11	2040.56	1878.8	1865.97	1957.98	1987.71	OK	-0.124763	0.0548414	-2.27497	0.0229079	0.0515848	no
PHF23	PHD finger protein 23	chr17:7235027-7238930	-	1528	1698.09	1569.62	1632.55	1381.84	1661.62	1744.93	1687.74	1613.05	OK	0.148907	0.0654633	2.27466	0.0229261	0.0516175	no
ASTE1	asteroid homolog 1 (Drosophila)	chr3:131013872-131026854	-	221.617	270.301	228.253	226.526	210.073	286.42	245.955	278.528	245.959	OK	0.268426	0.118087	2.27313	0.0230184	0.051817	no
ATP11C	ATPase phospholipid transporting 11C	chrX:139726345-139832288	-	2091.17	1924.46	2101.54	2054.35	2117.63	1938.55	1918.26	1916.56	2007.81	OK	-0.118333	0.052066	-2.27274	0.0230419	0.0518618	no
IGSF9B	immunoglobulin superfamily member 9B	chr11:133908624-133956754	-	89.5569	120.182	85.4692	83.9707	99.2307	128.984	124.914	106.648	104.87	OK	0.373274	0.164252	2.27257	0.0230519	0.051876	no
ABHD16A	abhydrolase domain containing 16A	chr6:31686948-3002370	-	597.371	519.977	583.201	582.913	625.998	500.761	553.884	505.285	558.674	OK	-0.193437	0.0851561	-2.27156	0.0231131	0.0519867	no
FGD1	FYVE, RhoGEF and PH domain containing 1	chrX:54445453-54496166	-	663.03	753.333	652.582	636.615	699.893	783.388	775.631	700.98	708.181	OK	0.180604	0.0795027	2.27167	0.0231065	0.0519867	no
LINC00240	long intergenic non-protein coding RNA 240	chr6:26956992-27023974	+	17.1364	7.24015	20.1104	17.5753	13.7234	5.69047	7.74663	8.28336	12.1883	OK	-0.559645	0.246373	-2.27153	0.0231149	0.0519867	no
WEE1	WEE1 G2 checkpoint kinase	chr11:9573680-9589766	+	2768.58	2985.79	2799.37	2730.02	2776.35	2928.69	3026.99	3001.68	2877.19	OK	0.107936	0.0475172	2.27151	0.0231159	0.0519867	no
FAM89A	family with sequence similarity 89 member A	chr1:231018957-231040249	-	770.157	674.307	822.515	799.675	688.281	649.662	698.165	675.094	722.232	OK	-0.187137	0.0823891	-2.27138	0.023124	0.0519967	no
CDH26	cadherin 26	chr20:59958415-60013113	+	51.3659	32.0797	61.3367	53.7022	39.0589	35.0912	29.0499	32.098	41.7228	OK	-0.497588	0.219105	-2.271	0.0231467	0.0520395	no
BTG3	BTG anti-proliferation factor 3	chr21:17593649-9256	-	2849.93	3089.02	2935.11	2917.49	2697.17	3056.73	3110.27	3100.05	2969.47	OK	0.114665	0.0504942	2.27085	0.023156	0.0520522	no
PITX3	paired like homeodomain 3	chr10:102230188-102241474	-	30.7987	51.1002	21.1159	32.2213	39.0589	62.5951	35.8282	54.8773	40.9494	OK	0.513377	0.226148	2.27009	0.0232018	0.0521468	no
CRIPAK	cysteine rich PAK1 inhibitor	chr4:1391551-1395994	+	96.4359	127.361	95.5244	96.664	97.1194	126.139	131.693	124.25	111.898	OK	0.355997	0.156834	2.2699	0.0232136	0.0521649	no
PCDHGC3	protocadherin gamma subfamily C, 3	chr5:141476001-141478795	+	31.7649	50.8746	39.2153	24.4101	31.6694	45.5237	53.2581	53.8419	41.3197	OK	0.49697	0.219014	2.26913	0.0232604	0.0522618	no
MED11	mediator complex subunit 11	chr17:4731407-4733610	+	432.134	364.105	438.407	484.296	373.699	378.416	351.503	362.397	398.12	OK	-0.236717	0.104329	-2.26895	0.0232716	0.0522785	no
CHID1	chitinase domain containing 1	chr11:867858-915058	-	1430.13	1300.1	1419.79	1479.25	1391.34	1287.94	1314.99	1297.38	1365.12	OK	-0.135776	0.059851	-2.26856	0.0232948	0.0523224	no
GOLGA8B	golgin A8 family member B	chr15:34525282-34583570	-	733.771	637.679	807.432	658.096	735.785	677.166	618.762	617.111	685.725	OK	-0.195371	0.0861276	-2.26839	0.0233053	0.0523292	no
PSME2	proteasome activator subunit 2	chr14:24143364-24146646	-	787.055	690.115	860.725	788.934	711.505	668.63	705.911	695.803	738.585	OK	-0.185049	0.0815757	-2.26843	0.023303	0.0523292	no
LCA5L	LCA5L, lebercilin like	chr21:39405843-39444202	-	30.2937	48.4743	27.149	34.1741	29.5581	46.4721	51.3214	47.6293	39.384	OK	0.495931	0.218647	2.26818	0.0233181	0.0523491	no
OIP5-AS1	OIP5 antisense RNA 1	chr15:41284002-41299597	+	646.668	734.472	603.312	647.356	689.337	717.947	752.391	733.078	690.57	OK	0.179299	0.0790516	2.26813	0.0233216	0.0523491	no
TMEM8A	transmembrane protein 8A	chr16:370775-381950	-	968.484	848.666	914.017	969.569	1021.86	942.721	845.351	757.928	908.575	OK	-0.183981	0.0811209	-2.26799	0.02333	0.0523599	no
SNRPD3	small nuclear ribonucleoprotein D3 polypeptide	chr22:24555649-24574964	+	4028.6	3669.07	4326.75	4109.68	3649.37	3610.6	3577.97	3818.63	3848.83	OK	-0.133327	0.0587995	-2.26749	0.0233606	0.05242	no
CHM	CHM, Rab escort protein 1	chrX:85861179-86047325	-	758.401	660.814	807.432	736.208	731.562	598.447	647.812	736.184	709.608	OK	-0.19386	0.0855158	-2.26695	0.0233932	0.0524848	no
ZNF792	zinc finger protein 792	chr19:34956353-34964049	-	80.3982	109.384	84.4637	84.9471	71.7839	116.655	100.706	110.79	94.8909	OK	0.383001	0.16899	2.26641	0.0234262	0.0525505	no
NIN	ninein	chr14:50725828-50831121	-	2556.42	2358.92	2592.23	2479.09	2597.94	2335.94	2411.14	2329.7	2457.67	OK	-0.114536	0.0505584	-2.26541	0.0234875	0.0526797	no
ARHGEF26-AS1	ARHGEF26 antisense RNA 1	chr3:154024400-154121210	-	16.8804	31.2134	19.1049	14.6461	16.8903	23.7103	36.7965	33.1335	24.0469	OK	0.544366	0.240332	2.26506	0.0235092	0.05272	no
ART5	ADP-ribosyltransferase 5	chr11:3638505-3642316	-	284.561	338.015	280.54	287.063	286.08	341.428	349.567	323.051	311.288	OK	0.23717	0.104733	2.26451	0.0235426	0.0527866	no
MS4A15	membrane spanning 4-domains A15	chr11:60756866-60776731	+	31.295	50.156	35.1932	31.2449	27.4468	55.9563	40.6698	53.8419	40.7255	OK	0.496005	0.219083	2.264	0.0235739	0.0528483	no
MRPS25	mitochondrial ribosomal protein S25	chr3:15048511-15065337	-	2190.49	2017.05	2162.87	2247.68	2160.91	2026.75	2036.39	1988.01	2103.77	OK	-0.117707	0.0519957	-2.26378	0.0235877	0.0528709	no
IMPAD1	inositol monophosphatase domain containing 1	chr8:56957928-56993871	-	2031.08	2211.03	2063.33	2035.8	1994.11	2137.72	2202.95	2292.42	2121.05	OK	0.1206	0.0532922	2.26299	0.0236361	0.0529709	no
TMEM182	transmembrane protein 182	chr2:102736905-102817679	+	177.179	220.729	181.999	180.635	168.903	198.218	222.716	241.253	198.954	OK	0.292013	0.129048	2.26282	0.0236465	0.0529857	no
NAPEPLD	N-acyl phosphatidylethanolamine phospholipase D	chr7:103099575-145153	-	407.148	473.089	394.164	433.523	393.756	474.206	482.228	462.833	440.118	OK	0.208402	0.0921053	2.26265	0.0236575	0.0529936	no
ZBTB9	zinc finger and BTB domain containing 9	chr6:33454578-4906266	+	423.858	363.291	429.357	431.57	410.646	366.087	358.282	365.503	393.574	OK	-0.214347	0.0947309	-2.26269	0.0236547	0.0529936	no
HNRNPK	heterogeneous nuclear ribonucleoprotein K	chr9:83968082-83980271	-	10146.7	9481.33	10529.8	10163.4	9746.78	9294.43	9392.79	9756.77	9813.99	OK	-0.0972552	0.0429936	-2.26209	0.023692	0.0530625	no
LOC286367	NA	NA	NA	68.3945	97.0194	49.2705	82.0179	73.8952	103.377	100.706	86.9753	82.707	OK	0.419559	0.185497	2.26181	0.0237089	0.0530919	no
PHF13	PHD finger protein 13	chr1:6613695-6624033	+	1229.85	1356.75	1281.03	1189.26	1219.27	1336.31	1353.72	1380.22	1293.3	OK	0.139325	0.0616028	2.26166	0.0237184	0.0531047	no
ZNF286B	zinc finger protein 286B	chr17:18658429-18682259	-	96.6682	128.76	89.4913	91.7819	108.731	139.416	113.294	133.569	112.714	OK	0.364674	0.161266	2.26132	0.0237396	0.0531438	no
AK4	adenylate kinase 4	chr1:65147548-65232145	+	1630.1	1486.02	1602.8	1688.2	1599.3	1435.89	1512.53	1509.64	1558.06	OK	-0.132065	0.0584074	-2.26109	0.0237534	0.0531662	no
C3	complement C3	chr19:6677834-6720682	-	335.186	396.097	318.75	317.331	369.476	394.539	379.585	414.168	365.641	OK	0.230767	0.102077	2.2607	0.0237776	0.053212	no
ZBTB3	zinc finger and BTB domain containing 3	chr11:62750962-62754184	-	149.624	188.393	157.867	147.437	143.568	189.682	199.476	176.021	169.008	OK	0.305727	0.135328	2.25915	0.0238738	0.0534187	no
FIGNL2	fidgetin like 2	chr12:51817891-51831917	-	17.9167	32.1286	17.0938	16.5989	20.0573	31.2976	31.9548	33.1335	25.0226	OK	0.536593	0.237561	2.25876	0.0238985	0.0534653	no
CAPS2	calcyphosine 2	chr12:75275978-75390922	-	64.699	91.8107	48.2649	76.1595	69.6726	89.1506	91.0229	95.2587	78.2549	OK	0.418721	0.185412	2.25833	0.0239253	0.0535168	no
TMBIM1	transmembrane BAX inhibitor motif containing 1	chr2:218274191-218287303	-	280.104	231.764	284.562	280.228	275.524	246.587	218.842	229.863	255.934	OK	-0.257683	0.114113	-2.25814	0.0239368	0.053534	no
CD81	CD81 molecule	chr11:2377316-2397419	+	3783.82	3520.14	3724.44	3824.57	3802.44	3555.59	3583.78	3421.03	3651.98	OK	-0.103138	0.0456801	-2.25782	0.0239569	0.0535706	no
DNMT3A	DNA methyltransferase 3 alpha	chr2:25281451-25252131	-	333.673	398.266	289.59	326.119	385.311	413.507	395.078	386.212	365.969	OK	0.243993	0.108081	2.2575	0.0239768	0.0536066	no
CHRAC1	chromatin accessibility complex 1	chr8:140511297-140517153	+	745.47	660.612	758.162	737.185	741.063	639.229	662.337	680.271	703.041	OK	-0.170595	0.0755752	-2.25729	0.0239899	0.0536274	no
ADCY3	adenylate cyclase 3	chr2:24819169-24920017	-	2152.96	2343.91	2094.5	2115.87	2248.53	2417.5	2340.45	2273.78	2248.44	OK	0.121647	0.0538995	2.25693	0.0240125	0.0536694	no
ZNF704	zinc finger protein 704	chr8:80628450-80874781	-	957.355	1079.52	874.802	1001.79	995.474	1121.97	998.347	1118.25	1018.44	OK	0.169096	0.0749451	2.25627	0.0240536	0.0537528	no
N6AMT2	eukaryotic translation elongation factor 1 alpha lysine methyltransferase 1	chr13:20728930-20773958	-	59.1417	86.7091	80.4416	53.7022	43.2815	81.5634	97.8012	80.7628	72.9254	OK	0.442663	0.196219	2.25596	0.0240729	0.0537788	no
TFB1M	transcription factor B1, mitochondrial	chr6:155256129-155314483	-	882.808	777.171	950.216	888.527	809.68	753.987	738.835	838.691	829.989	OK	-0.180138	0.0798488	-2.25599	0.0240712	0.0537788	no
QPCT	glutaminyl-peptide cyclotransferase	chr2:37344609-37373322	+	911.591	804.571	950.216	943.206	841.35	778.646	760.138	874.93	858.081	OK	-0.176854	0.0784073	-2.25558	0.024097	0.0538241	no
EIF2B5	eukaryotic translation initiation factor 2B subunit epsilon	chr3:184135021-184145311	+	1359.69	1211.17	1454.99	1407.97	1216.1	1138.09	1239.46	1255.97	1285.43	OK	-0.164083	0.0727562	-2.25525	0.0241178	0.053862	no
FAM171B	family with sequence similarity 171 member B	chr2:186694061-186763785	+	677.312	596.117	657.61	664.931	709.394	608.88	580.997	598.473	636.714	OK	-0.178903	0.0793376	-2.25495	0.0241363	0.053895	no
CLUH	clustered mitochondria homolog	chr17:2689385-2711633	-	2975.86	2655.06	2736.02	2963.38	3228.16	2921.11	2682.27	2361.79	2815.46	OK	-0.160463	0.0711821	-2.25426	0.0241798	0.0539834	no
SUSD4	sushi domain containing 4	chr1:223220818-223364202	-	16.2435	30.3726	15.0828	14.6461	19.0016	24.6587	27.1132	39.346	23.3081	OK	0.544193	0.241514	2.25326	0.024243	0.0541159	no
RPS28	ribosomal protein S28	chr19:8321499-8322396	+	58.8464	37.9169	45.2484	73.2303	58.0605	40.7817	37.7648	35.2043	48.3817	OK	-0.478727	0.2125	-2.25283	0.0242699	0.0541675	no
NMT2	N-myristoyltransferase 2	chr10:15107865-15168696	-	1395.5	1254.03	1472.08	1309.36	1405.06	1177.93	1258.83	1325.34	1324.77	OK	-0.151632	0.0673173	-2.25249	0.0242913	0.0542066	no
SLC16A6	solute carrier family 16 member 6	chr17:68267025-68291264	-	31.7789	50.6835	35.1932	26.3629	33.7807	42.6785	50.3531	59.019	41.2312	OK	0.492474	0.218742	2.2514	0.0243604	0.0543521	no
LAMB2P1	laminin subunit beta 2 pseudogene 1	chr3:49152858-49154401	-	74.5178	50.2569	69.3809	64.4426	89.7299	49.3174	60.0364	41.4168	62.3873	OK	-0.448625	0.199285	-2.25118	0.0243742	0.0543743	no
CCHCR1	coiled-coil alpha-helical rod protein 1	chr6:31142438-2415821	-	934.277	835.406	898.935	929.536	974.361	834.602	845.351	826.266	884.842	OK	-0.157647	0.0700322	-2.25106	0.0243816	0.0543822	no
IGHMBP2	immunoglobulin mu binding protein 2	chr11:68903850-68940601	+	763.058	864.515	741.068	708.869	839.238	900.991	856.971	835.584	813.787	OK	0.176704	0.0785319	2.25009	0.0244429	0.0544965	no
PNRC1	proline rich nuclear receptor coactivator 1	chr6:89080709-89085160	+	673.606	587.413	664.649	641.497	714.672	603.189	621.667	537.383	630.51	OK	-0.190129	0.0844993	-2.25007	0.0244444	0.0544965	no
ZNF341	zinc finger protein 341	chr20:33731759-33792269	+	327.42	270.865	291.601	334.906	355.753	281.678	287.594	243.324	299.143	OK	-0.256505	0.113996	-2.25013	0.0244406	0.0544965	no
CLCN5	chloride voltage-gated channel 5	chrX:49922614-50099235	+	1355.58	1486.58	1369.52	1352.32	1344.89	1458.66	1488.32	1512.75	1421.08	OK	0.130972	0.0582135	2.24986	0.0244581	0.0545185	no
MPZL3	myelin protein zero like 3	chr11:118226689-118252368	-	396.319	336.137	384.109	384.703	420.147	312.976	334.073	361.362	366.228	OK	-0.227691	0.101215	-2.24959	0.0244749	0.0545472	no
DEF6	defensin alpha 6	chr8:6924693-6926076	-	79.4794	110.482	60.3312	94.7112	83.396	96.7379	109.421	125.286	94.9805	OK	0.400412	0.178075	2.24856	0.0245404	0.0546817	no
HDHD2	haloacid dehalogenase like hydrolase domain containing 2	chr18:47107409-47150520	-	683.78	598.548	711.908	717.657	621.775	588.963	621.667	585.013	641.164	OK	-0.187078	0.0832003	-2.24852	0.024543	0.0546817	no
DPM2	dolichyl-phosphate mannosyltransferase subunit 2, regulatory	chr9:127935094-127938484	-	742.206	644.179	789.333	799.675	637.61	643.971	665.242	623.323	693.192	OK	-0.19836	0.088244	-2.24785	0.0245856	0.0547681	no
HMOX2	heme oxygenase 2	chr16:4474702-212670	+	689.147	598.06	742.074	708.869	616.497	583.273	560.662	650.244	643.603	OK	-0.199208	0.0886426	-2.24731	0.02462	0.054836	no
ALAS1	5'-aminolevulinate synthase 1	chr3:52198082-52214327	+	1712.82	1558.36	1778.76	1683.32	1676.37	1470.04	1592.9	1612.15	1635.59	OK	-0.13475	0.0599762	-2.24672	0.0246577	0.0549113	no
TLDC1	TBC/LysM-associated domain containing 1	chr16:84476359-84504682	-	433.607	371.864	441.423	414.972	444.427	383.158	367.965	364.468	402.735	OK	-0.212458	0.0945845	-2.24622	0.0246899	0.0549743	no
DNAJC5G	DnaJ heat shock protein family (Hsp40) member C5 gamma	chr2:27275420-27281431	+	32.7138	52.3272	28.1546	35.1505	34.8363	63.5435	56.163	37.2751	42.5205	OK	0.494794	0.220288	2.24612	0.0246962	0.0549789	no
NPC2	NPC intracellular cholesterol transporter 2	chr14:74479939-74493381	-	1041.48	932.664	1099.03	1032.06	993.363	904.784	919.912	973.295	987.074	OK	-0.15671	0.0697707	-2.24607	0.0246998	0.0549789	no
LOC100506123	uncharacterized LOC100506123	chr2:97283934-97424027	+	22.1711	38.988	23.127	11.7168	31.6694	38.8849	38.7331	39.346	30.5795	OK	0.530301	0.236143	2.24568	0.0247248	0.0550206	no
TMC6	transmembrane channel like 6	chr17:78112917-78128794	-	285.509	228.577	228.253	284.133	344.14	239	232.399	214.332	257.043	OK	-0.294611	0.131192	-2.24565	0.0247263	0.0550206	no
IGIP	IgA inducing protein	chr5:140125935-140128806	+	537.19	459.384	550.019	473.556	587.995	441.011	491.911	445.231	498.287	OK	-0.215698	0.0960649	-2.24534	0.0247465	0.0550569	no
BCL11A	B-cell CLL/lymphoma 11A	chr2:60457193-60553498	-	165.345	208.705	149.822	182.587	163.625	240.896	193.666	191.553	187.025	OK	0.308286	0.137348	2.24456	0.0247966	0.0551335	no
FBLIM1	filamin binding LIM protein 1	chr1:15764963-15775220	+	207.301	256.114	173.955	216.762	231.186	255.123	274.037	239.182	231.707	OK	0.284713	0.126837	2.24472	0.0247859	0.0551335	no
PAK2	p21 (RAC1) activated kinase 2	chr3:196739856-196832647	+	1355.45	1233.49	1364.49	1360.13	1341.73	1226.3	1247.21	1226.97	1294.47	OK	-0.134056	0.0597241	-2.24458	0.0247948	0.0551335	no
PITX2	paired like homeodomain 2	chr4:110617423-110642123	-	285.519	339.414	270.485	296.827	289.247	332.892	330.2	355.149	312.467	OK	0.236884	0.105533	2.24465	0.0247905	0.0551335	no
RCHY1	ring finger and CHY zinc finger domain containing 1	chr4:75479036-75509296	-	807.157	901.989	792.35	816.273	812.847	887.713	925.722	892.533	854.573	OK	0.157043	0.0699754	2.24425	0.024816	0.055168	no
SPICE1	spindle and centriole associated protein 1	chr3:113442717-113514844	-	1002.42	896.065	1059.82	978.356	969.083	860.209	889.894	938.091	949.242	OK	-0.159072	0.0708965	-2.24372	0.0248504	0.0552358	no
GID4	GID complex subunit 4 homolog	chr17:18039296-18068404	+	1179	1300.62	1164.39	1176.57	1196.05	1285.1	1266.57	1350.19	1239.81	OK	0.139118	0.0620231	2.243	0.0248969	0.0553156	no
HSPA13	heat shock protein family A (Hsp70) member 13	chr21:14371115-14383188	-	2255.94	2450.65	2306.66	2302.36	2158.8	2428.88	2411.14	2511.93	2353.29	OK	0.117617	0.052437	2.24302	0.0248954	0.0553156	no
LOC728554	THO complex 3 pseudogene	chr5:177875260-18804	+	261.294	213.093	291.601	255.818	236.465	202.96	203.349	232.97	237.194	OK	-0.276366	0.123214	-2.24298	0.0248981	0.0553156	no
NIP7	NIP7, nucleolar pre-rRNA processing protein	chr16:69339511-69343110	+	693.099	791.189	715.93	747.925	615.441	772.007	780.473	821.089	742.144	OK	0.18418	0.0821265	2.24264	0.0249202	0.055356	no
HYAL3	sperm adhesion molecule 1	chr7:123925231-123971407	+	90.7433	64.9227	94.5188	99.5932	78.1178	59.7499	68.7513	66.2669	77.833	OK	-0.407198	0.181657	-2.24158	0.0249887	0.0554907	no
TOMM5	translocase of outer mitochondrial membrane 5	chr9:37588414-37592639	-	1783.8	1972.71	1873.28	1862.98	1615.14	1911.05	1972.48	2034.6	1878.26	OK	0.142055	0.0633716	2.24162	0.0249857	0.0554907	no
PPID	peptidylprolyl isomerase D	chr4:158709126-158723400	-	1240.29	1119.03	1216.68	1311.31	1192.88	1151.37	1101.96	1103.76	1179.66	OK	-0.146045	0.0651623	-2.24124	0.0250103	0.0555298	no
PLEKHA5	pleckstrin homology domain containing A5	chr12:19129691-19376399	+	884.777	790.156	887.874	867.046	899.41	790.026	816.301	764.14	837.466	OK	-0.159198	0.0710437	-2.24085	0.0250357	0.0555776	no
DHRS11	dehydrogenase/reductase 11	chr17:36591795-836298	+	213.58	169.502	211.159	208.95	220.63	194.424	174.299	139.782	191.541	OK	-0.303573	0.135493	-2.24052	0.0250574	0.0556169	no
AK2	adenylate kinase 2	chr1:33013043-33036911	-	4855.83	4489.75	4933.08	5104.64	4529.78	4455.64	4554.05	4459.56	4672.79	OK	-0.112154	0.0500721	-2.23986	0.0251002	0.0556944	no
PSMD3	proteasome 26S subunit, non-ATPase 3	chr17:39980767-39997960	+	2877.29	2663.94	2916.01	2880.39	2835.46	2595.8	2638.69	2757.32	2770.61	OK	-0.110387	0.0492822	-2.23989	0.0250981	0.0556944	no
HSD17B6	hydroxysteroid 17-beta dehydrogenase 6	chr12:56763217-56787790	+	449.301	520.546	491.699	441.334	414.869	524.471	527.739	509.427	484.923	OK	0.204552	0.0913296	2.23971	0.02511	0.0557073	no
ZBTB17	zinc finger and BTB domain containing 17	chr1:15941868-15976132	-	463.857	398.541	448.462	450.122	492.987	401.178	414.445	379.999	431.199	OK	-0.209664	0.0936521	-2.23876	0.0251717	0.0558355	no
ABCB1	ATP binding cassette subfamily B member 1	chr7:87503862-87713323	-	632.388	538.848	680.737	646.379	570.049	496.967	489.006	630.571	585.618	OK	-0.223058	0.099645	-2.23853	0.0251866	0.055851	no
HOPX	HOP homeobox	chr4:56647987-56681706	-	59.1897	38.8273	55.3036	67.3718	54.8936	42.6785	40.6698	33.1335	49.0085	OK	-0.466544	0.208414	-2.23854	0.0251858	0.055851	no
SH3BP5-AS1	SH3BP5 antisense RNA 1	chr3:15254183-15264498	+	103.369	135.37	97.5354	112.286	100.286	136.571	129.756	139.782	119.37	OK	0.345476	0.154354	2.2382	0.0252078	0.0558892	no
ULBP3	UL16 binding protein 3	chr6:150061045-150069147	-	111.194	144.909	121.668	107.404	104.509	160.281	133.629	140.817	128.052	OK	0.341547	0.152681	2.23699	0.025287	0.0560559	no
CTSL	cathepsin L	chr9:87726058-87731469	+	2070.53	2276.9	2218.18	2095.36	1898.05	2294.21	2222.31	2314.16	2173.71	OK	0.134556	0.0601641	2.23649	0.0253199	0.05612	no
CNP	2',3'-cyclic nucleotide 3' phosphodiesterase	chr17:41967717-41977736	+	1331.5	1465.8	1326.28	1345.48	1322.72	1544.01	1407.95	1445.45	1398.65	OK	0.136649	0.0611167	2.23586	0.0253607	0.0562017	no
NSUN3	NOP2/Sun RNA methyltransferase family member 3	chr3:94063010-94126786	+	229.05	185.709	236.297	206.998	243.854	186.837	184.951	185.34	207.379	OK	-0.280668	0.125566	-2.23523	0.0254023	0.0562794	no
RYK	receptor-like tyrosine kinase	chr3:134157133-134250744	-	1387.45	1526.24	1427.84	1412.86	1321.67	1482.37	1532.86	1563.49	1456.85	OK	0.134846	0.0603282	2.23521	0.0254037	0.0562794	no
EMD	emerin	chrX:154379236-154381523	+	1660.66	1514.08	1654.08	1671.6	1656.31	1597.12	1473.8	1471.33	1587.37	OK	-0.131085	0.0586608	-2.23463	0.0254416	0.0563543	no
ABHD1	abhydrolase domain containing 1	chr2:27123788-27130812	+	74.4245	102.765	73.4029	65.419	84.4516	91.9959	121.041	95.2587	88.5949	OK	0.396605	0.177612	2.23298	0.0255501	0.0565857	no
FAS	fatty acid synthase	chr17:82078337-82098230	-	528.84	459.756	539.964	528.234	518.322	459.979	435.748	483.541	494.298	OK	-0.196093	0.0878261	-2.23274	0.0255662	0.0566125	no
KLC1	kinesin light chain 1	chr14:103629187-103686231	+	1433.27	1573.84	1422.81	1400.16	1476.85	1617.99	1503.81	1599.72	1503.56	OK	0.133191	0.0596736	2.23199	0.0256156	0.0567131	no
JPH3	junctophilin 3	chr16:87601834-87698155	+	18.5579	33.4458	16.0883	19.5281	20.0573	41.7301	35.8282	22.7793	26.0019	OK	0.533296	0.239167	2.2298	0.0257605	0.0570249	no
PARP11	poly(ADP-ribose) polymerase family member 11	chr12:3808860-3873448	-	224.146	181.383	203.115	226.526	242.798	183.043	183.014	178.092	202.765	OK	-0.282922	0.1269	-2.22948	0.025782	0.0570555	no
SYT9	synaptotagmin 9	chr11:7251949-7469045	+	38.0906	58.3969	40.2208	37.1033	36.9476	47.4206	68.7513	59.019	48.2438	OK	0.469033	0.210378	2.22947	0.0257824	0.0570555	no
MRPL34	mitochondrial ribosomal protein L34	chr19:17305667-17306843	+	587.48	676.173	552.03	642.474	567.937	736.915	666.21	625.394	631.827	OK	0.196426	0.0881121	2.22927	0.0257959	0.0570764	no
TBC1D2	TBC1 domain family member 2	chr9:98198997-98213551	-	101.149	73.3483	103.569	99.5932	100.286	78.7181	82.3079	59.019	87.2488	OK	-0.392172	0.175987	-2.22842	0.0258525	0.0571927	no
FOXA1	forkhead box A1	chr14:37589551-37595120	-	105.396	137.473	100.552	100.57	115.065	146.055	130.724	135.64	121.434	OK	0.343012	0.153938	2.22825	0.0258637	0.0572085	no
PRKCA	protein kinase C alpha	chr17:66302807-66810744	+	1214.92	1093.24	1135.23	1219.53	1290	1070.76	1100.02	1108.94	1154.08	OK	-0.149236	0.0669831	-2.22796	0.025883	0.0572422	no
PHF14	PHD finger protein 14	chr7:10973871-11169623	+	1211.03	1095.52	1259.92	1208.79	1164.38	1085.93	1085.5	1115.15	1153.28	OK	-0.142572	0.0640408	-2.22627	0.0259963	0.0574837	no
ECHDC1	ethylmalonyl-CoA decarboxylase 1	chr6:127288711-127342407	-	1425.6	1291.6	1491.19	1420.67	1364.95	1251.9	1267.54	1355.37	1358.6	OK	-0.140742	0.0632253	-2.22603	0.0260119	0.0575093	no
PNCK	pregnancy up-regulated nonubiquitous CaM kinase	chrX:153669732-153674361	-	24.515	41.2813	18.0994	32.2213	23.2242	43.6269	37.7648	42.4522	32.8981	OK	0.51149	0.229835	2.22547	0.0260497	0.0575837	no
CRY2	cryptochrome circadian clock 2	chr11:45847117-45883248	+	606.543	687.518	611.356	629.78	578.494	675.269	704.943	682.342	647.031	OK	0.17554	0.0788835	2.22531	0.0260606	0.0575989	no
ARHGAP27	Rho GTPase activating protein 27	chr17:45393901-120802	-	191.462	234.873	188.032	195.281	191.072	235.206	218.842	250.572	213.167	OK	0.274361	0.123309	2.22498	0.0260826	0.0576384	no
NHP2L1	SNU13 homolog, small nuclear ribonucleoprotein (U4/U6.U5)	chr22:41673932-41688909	-	3392.66	3129.35	3562.56	3437.92	3177.49	3161.05	3093.81	3133.18	3261	OK	-0.115496	0.0519109	-2.2249	0.0260882	0.0576418	no
SCFD2	sec1 family domain containing 2	chr4:52872983-53366075	-	481.829	415.814	488.683	476.485	480.319	435.321	383.458	428.664	448.822	OK	-0.205071	0.0922017	-2.22416	0.0261379	0.0577426	no
IMPG2	interphotoreceptor matrix proteoglycan 2	chr3:101222545-101320575	-	7.46596	17.8062	7.03864	5.85842	9.50081	27.5039	14.5249	11.3896	12.6361	OK	0.546069	0.245587	2.22353	0.0261803	0.0578271	no
ABCC4	ATP binding cassette subfamily C member 4	chr13:95095770-95301446	-	1215.09	1097.06	1207.63	1168.76	1268.89	1127.66	1098.08	1065.45	1156.08	OK	-0.144085	0.0648111	-2.22316	0.0262051	0.0578728	no
LOC652276	potassium channel tetramerization domain containing 5 pseudogene	chr16:2603383-2630494	+	37.291	57.523	31.1711	33.1977	47.5041	53.111	54.2264	65.2315	47.407	OK	0.472801	0.212708	2.22277	0.0262313	0.0579177	no
SMKR1	small lysine rich protein 1	chr7:129502478-129512932	+	24.8388	41.8676	26.1435	28.3157	20.0573	37.9364	34.8598	52.8064	33.3532	OK	0.510597	0.229722	2.22268	0.0262377	0.0579177	no
TTYH2	tweety family member 2	chr17:74213556-74262018	+	260.617	311.82	241.325	259.723	280.802	314.872	323.422	297.166	286.218	OK	0.246249	0.110787	2.22272	0.0262346	0.0579177	no
NKX2-4	NK2 homeobox 4	chr20:21395366-21397409	-	73.0422	99.9583	72.3974	78.1123	68.617	108.119	101.674	90.0816	86.5003	OK	0.38716	0.174209	2.22239	0.026257	0.0579512	no
PPARG	peroxisome proliferator activated receptor gamma	chr3:12312379-12434356	+	927.546	1030.34	927.089	913.914	941.636	1018.59	1068.07	1004.36	978.943	OK	0.149156	0.0671312	2.22186	0.0262926	0.0580207	no
M6PR	mannose-6-phosphate receptor, cation dependent	chr12:8940360-8949761	-	1621.15	1474.66	1686.26	1629.62	1547.58	1460.55	1538.67	1424.74	1547.9	OK	-0.134578	0.0605766	-2.22162	0.0263088	0.0580474	no
SLC16A4	solute carrier family 16 member 4	chr1:110362850-110391082	-	61.134	86.0962	55.3036	60.537	67.5613	78.7181	83.2762	96.2941	73.6151	OK	0.4105	0.184805	2.22126	0.0263331	0.0580918	no
D2HGDH	D-2-hydroxyglutarate dehydrogenase	chr2:241734578-241768816	+	216.234	267.015	178.983	221.644	248.077	291.162	262.417	247.466	241.625	OK	0.284154	0.127972	2.22044	0.0263887	0.0581962	no
MTG1	mitochondrial ribosome associated GTPase 1	chr10:133394116-133420670	+	421.839	353.26	474.605	439.382	351.53	375.571	346.662	337.547	387.549	OK	-0.243254	0.10955	-2.22048	0.0263863	0.0581962	no
PMPCA	peptidase, mitochondrial processing alpha subunit	chr9:136410572-136423761	+	2169.82	2355.25	2142.76	2256.47	2110.24	2410.86	2336.58	2318.31	2262.54	OK	0.11683	0.0526262	2.22	0.0264188	0.0582535	no
PBX4	PBX homeobox 4	chr19:19561706-19618916	-	67.7307	93.4664	64.3533	71.2775	67.5613	100.532	93.9279	85.9399	80.5986	OK	0.394498	0.177709	2.21991	0.0264249	0.0582578	no
HSBP1L1	heat shock factor binding protein 1 like 1	chr18:79964581-79970822	+	103.921	135.839	104.574	100.57	106.62	148.901	122.978	135.64	119.88	OK	0.344337	0.15513	2.21967	0.0264413	0.058285	no
NAT14	N-acetyltransferase 14 (putative)	chr19:55485189-55487568	+	535.055	464.309	534.936	548.739	521.489	500.761	438.653	453.514	499.682	OK	-0.197526	0.089044	-2.2183	0.0265345	0.0584812	no
LOC493754	NA	NA	NA	200.965	245.462	210.154	181.611	211.129	245.638	254.67	236.076	223.213	OK	0.271024	0.12221	2.21769	0.0265758	0.0585632	no
KCTD7	potassium channel tetramerization domain containing 7	chr7:66628880-66643229	+	822.906	928.585	784.305	772.335	912.078	958.844	905.387	921.524	875.746	OK	0.170984	0.0771126	2.21734	0.0266002	0.0586077	no
GOLIM4	golgi integral membrane protein 4	chr3:168008672-168095925	-	1274.31	1153.68	1214.67	1303.5	1304.78	1118.18	1169.74	1173.13	1214	OK	-0.141224	0.0636939	-2.21723	0.0266071	0.0586122	no
KIF26B	kinesin family member 26B	chr1:245154984-401151	+	79.3125	108.832	60.3312	87.8763	89.7299	110.964	117.168	98.365	94.0724	OK	0.38999	0.175894	2.21718	0.0266105	0.0586122	no
STAM-AS1	STAM antisense RNA 1 (head to head)	chr10:17641283-17643918	-	57.0978	81.3682	57.3146	65.419	48.5597	84.4086	86.1812	73.5149	69.233	OK	0.419106	0.189057	2.21682	0.0266355	0.0586579	no
KIF3A	kinesin family member 3A	chr5:132692626-132737578	-	1483.71	1339.59	1424.82	1420.67	1605.64	1294.58	1345.01	1379.18	1411.65	OK	-0.144557	0.065223	-2.21635	0.0266672	0.0587188	no
PAQR9	progestin and adipoQ receptor family member 9	chr3:142961230-142963336	-	67.1197	93.2373	79.4361	58.5842	63.3387	96.7379	93.9279	89.0462	80.1785	OK	0.399767	0.180455	2.21533	0.0267373	0.0588637	no
SLC6A9	solute carrier family 6 member 9	chr1:43996482-44031123	-	204.392	162.241	206.132	187.469	219.574	166.92	136.534	183.269	183.317	OK	-0.305339	0.137836	-2.21523	0.0267441	0.0588696	no
TMEM131	transmembrane protein 131	chr2:97756337-97995891	-	1129.96	1019.07	1110.09	1097.48	1182.32	1011.01	1042.89	1003.32	1074.52	OK	-0.145799	0.0658192	-2.21515	0.02675	0.0588734	no
TM2D1	TM2 domain containing 1	chr1:61681046-61725423	-	581.159	662.266	614.373	590.724	538.379	645.868	686.545	654.386	621.712	OK	0.182508	0.0824096	2.21464	0.0267845	0.0589402	no
CWF19L1	CWF19-like 1, cell cycle control (S. pombe)	chr10:100232295-100267681	-	1257.75	1138.8	1310.19	1245.89	1217.16	1101.11	1149.41	1165.88	1198.27	OK	-0.14137	0.0638398	-2.21445	0.0267978	0.05896	no
LRIG1	leucine rich repeats and immunoglobulin like domains 1	chr3:66378796-66500421	-	1111.46	1230.11	1131.21	1066.23	1136.93	1199.74	1204.6	1285.99	1170.78	OK	0.143645	0.064869	2.21439	0.0268019	0.05896	no
SNORD27	small nucleolar RNA, C/D box 27	chr11:62855011-62855083	-	111.313	81.7955	107.591	98.6168	127.733	75.8729	93.9279	75.5857	96.5545	OK	-0.380114	0.171684	-2.21403	0.0268265	0.059005	no
KLK1	kallikrein 1	chr19:50819145-50823787	-	9.73023	20.598	11.0607	10.7404	7.38952	19.9166	23.2399	18.6376	15.1641	OK	0.547202	0.247186	2.21373	0.0268473	0.0590415	no
CTRL	chymotrypsin like	chr16:67929569-67931875	-	33.9861	53.3855	44.2429	30.2685	27.4468	49.3174	59.068	51.771	43.6858	OK	0.48036	0.217025	2.21338	0.0268711	0.0590846	no
CHST15	carbohydrate sulfotransferase 15	chr10:124007665-124093607	-	495.2	566.686	518.848	496.989	469.762	564.305	569.377	566.375	530.943	OK	0.188161	0.0850286	2.21292	0.0269035	0.0591411	no
CLSPN	claspin	chr1:35732111-35769950	-	1558.04	1710.01	1474.09	1556.39	1643.64	1670.15	1755.58	1704.3	1634.03	OK	0.132558	0.0599028	2.21289	0.0269052	0.0591411	no
SLC25A45	solute carrier family 25 member 45	chr11:65375191-65382386	-	59.1672	86.1175	59.3257	52.7258	65.45	95.7895	104.579	57.9836	72.6423	OK	0.437164	0.19757	2.2127	0.0269184	0.0591609	no
S1PR5	sphingosine-1-phosphate receptor 5	chr19:10512741-10517992	-	44.4632	66.6882	54.2981	40.0325	39.0589	54.0594	74.5613	71.444	55.5757	OK	0.453842	0.205114	2.21263	0.0269229	0.0591615	no
PKIA	protein kinase (cAMP-dependent, catalytic) inhibitor alpha	chr8:78516100-78605267	+	223.502	181.284	240.319	227.502	202.684	183.043	172.362	188.447	202.393	OK	-0.281674	0.127341	-2.21197	0.0269688	0.0592532	no
FIBP	FGF1 intracellular binding protein	chr11:65883739-65888539	-	539.301	466.77	582.196	544.833	490.875	451.444	487.069	461.798	503.036	OK	-0.201675	0.0912003	-2.21134	0.0270121	0.059339	no
LOC148413	uncharacterized LOC148413	chr1:1399529-1402046	+	612.011	696.875	644.538	563.385	628.109	664.836	732.056	693.732	654.443	OK	0.182414	0.0825073	2.21088	0.0270442	0.0594003	no
GSE1	Gse1 coiled-coil protein	chr16:85613235-85676206	+	1323.43	1467.73	1256.9	1282.99	1430.4	1443.48	1547.39	1412.31	1395.58	OK	0.147275	0.0666264	2.21047	0.0270727	0.0594537	no
MAPKAP1	mitogen-activated protein kinase associated protein 1	chr9:125437393-125707234	-	1120	1237.9	1095.01	1162.9	1102.09	1195	1247.21	1271.5	1178.95	OK	0.141359	0.0639539	2.21033	0.0270825	0.0594659	no
GALNT2	polypeptide N-acetylgalactosaminyltransferase 2	chr1:230067194-230092030	+	3607.15	3329.1	3409.72	3667.37	3744.37	3399.11	3394.96	3193.24	3468.13	OK	-0.11413	0.0516465	-2.20983	0.0271167	0.0595318	no
RFFL	ring finger and FYVE like domain containing E3 ubiquitin protein ligase	chr17:35009111-35063740	-	67.6694	45.4876	64.3533	60.537	78.1178	40.7817	38.7331	56.9481	56.5785	OK	-0.450136	0.203743	-2.20933	0.0271518	0.0595995	no
NBN	nibrin	chr8:89933335-89984724	-	1516.98	1377.27	1551.52	1543.69	1455.74	1308.81	1368.25	1454.77	1447.13	OK	-0.137959	0.0624546	-2.20895	0.0271782	0.059632	no
PLOD1	procollagen-lysine,2-oxoglutarate 5-dioxygenase 1	chr1:11934666-11975542	+	3260.82	3505.71	3141.24	3314.89	3326.34	3497.74	3522.78	3496.62	3383.27	OK	0.10358	0.0468911	2.20894	0.027179	0.059632	no
PRR35	proline rich 35	chr16:560421-565529	+	8.46607	19.1885	4.02208	9.76404	11.6121	20.865	23.2399	13.4605	13.8273	OK	0.545056	0.246751	2.20893	0.0271793	0.059632	no
KDM4C	lysine demethylase 4C	chr9:6720862-7014407	+	359.72	300.67	388.131	317.331	373.699	325.305	299.213	277.493	330.195	OK	-0.243392	0.11019	-2.20883	0.0271863	0.0596383	no
TP73-AS1	TP73 antisense RNA 1	chr1:3735983-3746771	-	790.401	903.067	754.14	756.713	860.351	974.018	944.12	791.061	846.734	OK	0.187901	0.0850759	2.20862	0.0272008	0.0596606	no
FRS2	fibroblast growth factor receptor substrate 2	chr12:69470348-69579791	+	924.761	1031.13	890.89	909.032	974.361	988.244	1073.88	1031.28	977.947	OK	0.154204	0.0698343	2.20814	0.0272344	0.059725	no
LHX1	LIM homeobox 1	chr17:36937474-1180980	+	13.1364	25.9814	13.0718	13.6697	12.6677	37.9364	20.3349	19.673	19.5589	OK	0.542448	0.245819	2.2067	0.0273352	0.0599369	no
LRRC27	leucine rich repeat containing 27	chr10:132332109-132367005	+	54.9322	79.9516	55.3036	55.655	53.8379	100.532	81.3396	57.9836	67.4419	OK	0.435903	0.197588	2.20612	0.0273757	0.060007	no
PRTFDC1	phosphoribosyl transferase domain containing 1	chr10:24848606-24952644	-	449.647	522.334	495.721	452.075	401.145	504.555	536.454	525.994	485.991	OK	0.207129	0.0938865	2.20616	0.0273728	0.060007	no
ING3	inhibitor of growth family member 3	chr7:120950762-120956980	+	363.578	306.151	344.893	357.364	388.478	311.079	275.005	332.37	334.865	OK	-0.236096	0.107052	-2.20544	0.0274229	0.0601011	no
NT5C	5', 3'-nucleotidase, cytosolic	chr17:75130224-75131795	-	410.486	477.865	438.407	413.019	380.032	504.555	444.463	484.577	444.175	OK	0.210228	0.0953263	2.20536	0.0274291	0.0601054	no
SRSF5	serine and arginine rich splicing factor 5	chr14:69767086-69772005	+	3731.43	3440.34	3927.56	3750.37	3516.36	3296.68	3511.16	3513.18	3585.88	OK	-0.116172	0.0526807	-2.20521	0.0274392	0.0601182	no
SCAF8	SR-related CTD associated factor 8	chr6:154733377-154834244	+	1709.07	1561.71	1700.33	1700.9	1725.98	1594.28	1477.67	1613.19	1635.39	OK	-0.128397	0.0582266	-2.20512	0.0274457	0.0601231	no
MRPL14	mitochondrial ribosomal protein L14	chr6:44113453-44126267	-	908.414	797.791	989.431	932.465	803.346	811.84	740.771	840.761	853.103	OK	-0.182911	0.0829667	-2.20462	0.0274805	0.0601898	no
ZNF470	zinc finger protein 470	chr19:56567520-56582894	+	150.662	190.686	138.762	172.823	140.401	172.611	197.539	201.907	170.674	OK	0.308033	0.139739	2.20435	0.0274999	0.060223	no
ATG4B	autophagy related 4B cysteine peptidase	chr2:241637611-241673856	+	1050.93	945.371	1061.83	1043.78	1047.2	964.534	978.012	893.568	998.153	OK	-0.149217	0.0677278	-2.20318	0.0275819	0.0603933	no
SLC37A2	solute carrier family 37 member 2	chr11:125063116-125090516	+	63.9851	89.5083	56.3091	58.5842	77.0621	82.5118	94.8962	91.117	76.7467	OK	0.40541	0.184046	2.20276	0.0276114	0.0604485	no
RAD23A	RAD23 homolog A, nucleotide excision repair protein	chr19:12945813-12953643	+	3885.24	3623.17	3839.07	3920.26	3896.39	3529.04	3715.48	3625.01	3754.21	OK	-0.0999527	0.0453784	-2.20265	0.0276195	0.0604567	no
SPG11	spastic paraplegia 11 (autosomal recessive)	chr15:44562695-44663678	-	1405	1277.94	1371.53	1436.29	1407.18	1227.24	1279.16	1327.41	1341.47	OK	-0.135124	0.0613607	-2.20212	0.0276567	0.0605288	no
SLMO2	PRELI domain containing 3B	chr20:59033144-59042846	-	2724.39	2489.64	2915	2705.61	2552.55	2468.71	2388.87	2611.33	2607.01	OK	-0.128618	0.0584188	-2.20165	0.0276904	0.0605931	no
B4GALT7	beta-1,4-galactosyltransferase 7	chr5:177600117-177610345	+	309.268	365.313	306.684	320.26	300.859	393.591	338.915	363.433	337.29	OK	0.229013	0.104044	2.20112	0.0277276	0.0606651	no
RBM24	RNA binding motif protein 24	chr6:17281577-17293868	+	28.3366	45.4086	32.1766	25.3865	27.4468	50.2658	44.5431	41.4168	36.8726	OK	0.489341	0.222348	2.20079	0.0277507	0.0607062	no
MPPED2	metallophosphoesterase domain containing 2	chr11:30410070-30586383	-	66.5053	91.9201	61.3367	66.3954	71.7839	86.3054	90.0545	99.4004	79.2127	OK	0.39405	0.179067	2.20058	0.027766	0.0607304	no
RABL2A	RAB, member of RAS oncogene family-like 2A	chr2:113627228-113642145	+	21.263	36.5683	21.1159	20.5045	22.1686	28.4523	37.7648	43.4877	28.9156	OK	0.514563	0.233953	2.19943	0.0278471	0.0608982	no
RNF220	ring finger protein 220	chr1:44405159-44651724	+	1589.99	1737.33	1549.51	1577.87	1642.58	1693.86	1721.69	1796.45	1663.66	OK	0.126031	0.0573053	2.1993	0.0278567	0.0609097	no
DAPK2	death associated protein kinase 2	chr15:63907035-64046322	-	45.9197	67.2778	40.2208	46.8674	50.671	73.0277	68.7513	60.0544	56.5988	OK	0.43939	0.199875	2.19832	0.0279263	0.0610525	no
CCDC92	coiled-coil domain containing 92	chr12:123936408-119344	-	165.749	206.945	167.922	143.531	185.794	212.444	217.874	190.517	186.347	OK	0.296725	0.135015	2.19771	0.0279695	0.0611375	no
CRNKL1	crooked neck pre-mRNA splicing factor 1	chr20:20034360-20052492	-	691.454	605.864	754.14	694.223	625.998	622.158	589.712	605.721	648.659	OK	-0.185443	0.0843943	-2.19734	0.0279961	0.0611766	no
LINC00342	long intergenic non-protein coding RNA 342	chr2:95807051-95826981	-	69.1786	95.6986	60.3312	72.2539	74.9508	94.8411	109.421	82.8336	82.4386	OK	0.395956	0.180197	2.19735	0.0279954	0.0611766	no
C1orf229	chromosome 1 open reading frame 229	chr1:247110159-247112417	-	8.16272	18.5338	9.04968	4.88202	10.5565	18.9682	24.2082	12.425	13.3483	OK	0.541816	0.246592	2.19722	0.0280048	0.0611863	no
ZNF462	zinc finger protein 462	chr9:106863096-107011515	+	113.248	145.887	107.591	118.145	114.01	147.952	137.503	152.207	129.568	OK	0.3277	0.149304	2.19485	0.0281743	0.061547	no
VTI1B	vesicle transport through interaction with t-SNAREs 1B	chr14:67651149-67674885	-	536.123	464.434	529.909	564.361	514.099	501.709	461.893	429.7	500.279	OK	-0.19934	0.090826	-2.19474	0.0281819	0.0615541	no
BAI2	adhesion G protein-coupled receptor B2	chr1:31727104-31764063	-	462.262	542.461	416.285	463.792	506.71	579.479	581.965	465.939	502.362	OK	0.222388	0.101332	2.19466	0.0281881	0.061558	no
C19orf60	chromosome 19 open reading frame 60	chr19:18588684-18592337	+	63.8772	41.0046	44.2429	82.9943	64.3944	51.2142	39.7015	32.098	52.4409	OK	-0.47366	0.215849	-2.1944	0.0282063	0.0615884	no
DHRS4L2	dehydrogenase/reductase 4 like 2	chr14:23969873-24006408	+	64.8779	43.8013	71.3919	68.3483	54.8936	49.3174	40.6698	41.4168	54.3396	OK	-0.445235	0.202937	-2.19396	0.0282383	0.0616281	no
IQCE	IQ motif containing E	chr7:2558971-2614734	+	352.797	411.929	358.971	331.001	368.42	433.424	404.761	397.601	382.363	OK	0.215541	0.0982405	2.19402	0.0282342	0.0616281	no
PCCA	propionyl-CoA carboxylase alpha subunit	chr13:100089014-100530437	+	606.444	529.687	558.063	614.158	647.111	543.44	510.309	535.312	568.066	OK	-0.188756	0.0860363	-2.19391	0.028242	0.0616281	no
TMEM185B	transmembrane protein 185B	chr2:120217470-120223408	-	568.515	643.444	571.135	564.361	570.049	655.352	637.16	637.819	605.979	OK	0.1741	0.0793514	2.19403	0.028233	0.0616281	no
LMO1	LIM domain only 1	chr11:8224303-8268635	-	29.2144	16.0386	30.1656	33.1977	24.2798	16.123	16.4616	15.5313	22.6265	OK	-0.528375	0.240928	-2.19308	0.0283017	0.0617488	no
LOC100507002	uncharacterized LOC100507002	chr17:65100811-65111094	+	190.634	234.879	207.137	201.139	163.625	239	228.526	237.111	212.756	OK	0.278291	0.126905	2.1929	0.0283144	0.061767	no
ZKSCAN8	zinc finger with KRAB and SCAN domains 8	chr6:28141909-28159472	+	4054.93	3750.51	3877.28	3984.7	4302.81	3689.32	3862.66	3699.56	3902.72	OK	-0.111135	0.0506846	-2.19267	0.0283311	0.0617937	no
PAXIP1	PAX interacting protein 1	chr7:154943689-155002972	-	1051.96	1162.19	1011.55	1088.69	1055.65	1162.75	1161.03	1162.78	1107.07	OK	0.141152	0.0643806	2.19246	0.0283463	0.0618174	no
FAAH2	fatty acid amide hydrolase 2	chrX:57286676-57489196	+	129.428	96.5665	130.718	156.225	101.342	87.2538	96.8328	105.613	112.997	OK	-0.36924	0.168436	-2.19217	0.0283671	0.0618532	no
MIR22HG	MIR22 host gene	chr17:1711503-146300	-	75.7376	102.648	76.4195	80.0651	70.7283	111.913	99.7378	96.2941	89.1929	OK	0.376882	0.171942	2.19192	0.0283856	0.061884	no
SH3D19	SH3 domain containing 19	chr4:151120280-151175552	-	1287.31	1168.12	1313.21	1322.05	1226.66	1141.89	1170.71	1191.77	1227.71	OK	-0.138472	0.0631829	-2.1916	0.0284084	0.0619241	no
RELA	RELA proto-oncogene, NF-kB subunit	chr11:65653595-65662972	-	1589.91	1447.16	1521.35	1572.01	1676.37	1451.07	1486.38	1404.03	1518.53	OK	-0.133067	0.0607221	-2.19141	0.0284224	0.0619449	no
SPATA2	spermatogenesis associated 2	chr20:49903390-49915543	-	599.88	523.439	575.157	573.149	651.333	545.336	509.341	515.639	561.659	OK	-0.189403	0.0864341	-2.1913	0.0284301	0.0619522	no
HARBI1	harbinger transposase derived 1	chr11:46603305-46617227	-	63.3869	88.0795	66.3643	61.5134	62.2831	95.7895	79.4029	89.0462	75.7332	OK	0.398254	0.181756	2.19114	0.0284413	0.0619671	no
GNA12	G protein subunit alpha 12	chr7:2728105-2763140	-	951.356	1054.64	914.017	978.356	961.693	1066.96	1042.89	1054.06	1003	OK	0.145935	0.0666072	2.19098	0.0284531	0.0619831	no
LOC101927045	uncharacterized LOC101927045	chr14:24442952-24502197	+	46.1643	67.7976	48.2649	45.891	44.3371	76.8213	56.163	70.4086	56.981	OK	0.439074	0.200408	2.1909	0.0284591	0.0619866	no
PRKCI	protein kinase C iota	chr3:170222431-170305982	+	1073.22	1184.76	1095.01	1071.11	1053.53	1155.16	1224.94	1174.17	1128.99	OK	0.140108	0.0639606	2.19053	0.0284857	0.0620351	no
SLC44A1	solute carrier family 44 member 1	chr9:105244612-105438515	+	1666.18	1529.19	1650.06	1678.44	1670.03	1529.79	1506.72	1551.06	1597.68	OK	-0.122314	0.0558421	-2.19035	0.0284988	0.0620539	no
MTX1	metaxin 1	chr1:155208698-18867	+	442.045	377.11	454.495	485.273	386.366	376.519	373.775	381.035	409.577	OK	-0.22059	0.100729	-2.18993	0.0285291	0.0621104	no
MDGA2	MAM domain containing glycosylphosphatidylinositol anchor 2	chr14:46839624-47343246	-	43.123	64.814	31.1711	51.7494	46.4484	72.0792	57.1314	65.2315	53.9685	OK	0.45379	0.207249	2.18959	0.0285542	0.0621555	no
GOLGA3	golgin A3	chr12:132768908-132828840	-	2365.61	2633.92	2152.82	2232.06	2711.95	2671.67	2612.55	2617.54	2499.77	OK	0.152388	0.0696106	2.18915	0.028586	0.062215	no
C11orf73	Hikeshi, heat shock protein nuclear import factor	chr11:86302226-86345943	+	544.421	470.44	553.036	594.63	485.597	485.586	447.368	478.364	507.43	OK	-0.204042	0.0932251	-2.1887	0.0286188	0.0622672	no
CNNM4	cyclin and CBS domain divalent metal cation transport mediator 4	chr2:96760901-96811891	+	1041.5	1155.25	996.47	1016.44	1111.59	1127.66	1163.93	1174.17	1098.38	OK	0.147071	0.0671953	2.18871	0.0286176	0.0622672	no
LIN54	lin-54 DREAM MuvB core complex component	chr4:82924603-83010834	-	846.209	945.183	796.372	866.07	876.186	973.07	915.07	947.41	895.696	OK	0.156385	0.0714537	2.18862	0.0286245	0.0622701	no
LPCAT1	lysophosphatidylcholine acyltransferase 1	chr5:1461422-48350	-	2444.14	2663.69	2302.64	2437.1	2592.67	2697.28	2739.4	2554.38	2553.91	OK	0.122964	0.0561867	2.18849	0.028634	0.0622811	no
C19orf83	EML2 antisense RNA 1	chr19:45641493-45642834	+	47.9475	69.6345	45.2484	46.8674	51.7266	67.3372	63.9097	77.6565	58.791	OK	0.431154	0.197036	2.1882	0.0286553	0.0623178	no
WDR41	WD repeat domain 41	chr5:77430932-77492540	-	1974.04	1814.44	1995.96	1961.59	1964.56	1740.33	1818.52	1884.47	1894.24	OK	-0.120495	0.0550712	-2.188	0.0286699	0.06234	no
ZNF174	zinc finger protein 174	chr16:3401189-3409366	+	169.499	210.697	171.944	184.54	152.013	200.115	206.254	225.722	190.098	OK	0.287663	0.131497	2.18761	0.0286979	0.0623912	no
GRPEL2	GrpE like 2, mitochondrial	chr5:149345413-149354583	+	1397.43	1530.2	1420.8	1386.49	1385.01	1578.16	1473.8	1538.63	1463.81	OK	0.129051	0.0589997	2.18732	0.0287194	0.0624283	no
NOXO1	NADPH oxidase organizer 1	chr16:1978916-1981549	-	12.8039	25.0481	15.0828	11.7168	11.6121	26.5555	30.9865	17.6021	18.926	OK	0.536947	0.245629	2.18601	0.0288146	0.0626257	no
HMGB2	high mobility group box 2	chr4:173331375-173334444	-	7573.09	8151.05	7973.77	7554.43	7191.06	7802.58	8279.21	8371.38	7862.07	OK	0.104913	0.0480066	2.18538	0.0288614	0.0627175	no
ANK1	ankyrin 1	chr8:41653224-41896762	-	244.222	292.447	224.231	251.912	256.522	290.214	298.245	288.882	268.334	OK	0.24609	0.11263	2.18494	0.028893	0.0627669	no
KLHL15	kelch like family member 15	chrX:23983715-24027186	-	4029.53	4360.21	3771.7	4013.02	4303.87	4311.48	4375.88	4393.29	4194.87	OK	0.112705	0.051582	2.18497	0.0288911	0.0627669	no
DNM2	dynamin 2	chr19:10718052-10831910	+	3258.87	3017.77	3192.52	3160.62	3423.46	3076.65	3015.37	2961.3	3138.32	OK	-0.109328	0.0500535	-2.18421	0.0289465	0.0628734	no
MSTO1	misato 1, mitochondrial distribution and morphology regulator	chr1:155610169-155614967	+	53.7457	76.7085	56.3091	46.8674	58.0605	85.357	77.4663	67.3023	65.2271	OK	0.420285	0.192451	2.18386	0.0289726	0.0629204	no
TBC1D10A	TBC1 domain family member 10A	chr22:30291989-30326966	-	325.751	384.943	362.993	300.732	313.527	411.61	376.68	366.539	355.347	OK	0.230092	0.105382	2.18341	0.0290054	0.0629821	no
CDK5RAP3	CDK5 regulatory subunit associated protein 3	chr17:47970527-47981786	+	3744.05	4023.14	3848.12	3696.66	3687.37	4081.96	4121.21	3866.26	3883.6	OK	0.102953	0.0471541	2.18332	0.0290122	0.0629871	no
MGC57346	CRHR1 intronic transcript 1	chr17:45620328-340087	+	415.135	356.493	433.379	400.325	411.702	343.325	368.933	357.22	385.814	OK	-0.211021	0.0966595	-2.18314	0.0290257	0.0630034	no
ZFP41	ZFP41 zinc finger protein	chr8:143246927-143253591	+	161.791	200.539	158.872	152.319	174.182	208.65	201.412	191.553	181.165	OK	0.287528	0.131706	2.1831	0.0290287	0.0630034	no
OCA2	OCA2 melanosomal transmembrane protein	chr15:27754875-233611	-	61.2547	40.3789	62.3422	51.7494	69.6726	48.369	40.6698	32.098	50.8168	OK	-0.456532	0.20914	-2.1829	0.0290429	0.0630245	no
TMEM222	transmembrane protein 222	chr1:27322144-27336400	+	424.877	365.529	418.296	426.688	429.648	347.118	361.186	388.283	395.203	OK	-0.209379	0.0959257	-2.18272	0.0290566	0.0630447	no
IQGAP2	IQ motif containing GTPase activating protein 2	chr5:76403254-76708132	+	1520.77	1387.03	1492.19	1518.31	1551.8	1351.49	1352.75	1456.84	1453.9	OK	-0.131175	0.0601044	-2.18246	0.0290757	0.0630764	no
SAR1B	secretion associated Ras related GTPase 1B	chr5:134601148-134632843	-	2534.1	2342.89	2540.95	2594.3	2467.04	2311.28	2420.82	2296.56	2438.49	OK	-0.112039	0.0513475	-2.18197	0.0291114	0.0631426	no
SMIM13	small integral membrane protein 13	chr6:11094032-11138736	+	1281.29	1151.8	1374.55	1298.62	1170.71	1189.31	1127.13	1138.96	1216.55	OK	-0.150963	0.0691882	-2.18192	0.0291152	0.0631426	no
EPC2	enhancer of polycomb homolog 2	chr2:148644990-148787567	+	392.086	334.382	402.208	413.019	361.031	337.634	317.612	347.901	363.234	OK	-0.220837	0.101226	-2.18162	0.0291376	0.0631717	no
PDCD7	programmed cell death 7	chr15:65117378-65133836	-	428.509	496.568	426.34	430.594	428.592	471.36	470.608	547.737	462.539	OK	0.20366	0.0933503	2.18168	0.0291333	0.0631717	no
TUBB3	tubulin beta 3 class III	chr16:89923278-89936097	+	82.2525	113.917	72.3974	88.8527	85.5073	147.952	87.1496	106.648	98.0846	OK	0.395573	0.181416	2.18047	0.0292228	0.0633468	no
CFDP1	craniofacial development protein 1	chr16:75293709-75433489	-	2341.25	2158.94	2396.15	2371.68	2255.91	2092.19	2157.44	2227.19	2250.1	OK	-0.116084	0.0532399	-2.1804	0.0292276	0.0633475	no
C3orf17	nucleolus and neural progenitor protein	chr3:113002444-113019733	-	1925.98	1770.46	1877.31	1911.8	1988.84	1780.17	1727.5	1803.7	1848.22	OK	-0.119882	0.0549927	-2.17996	0.0292602	0.0634084	no
EPS8L2	EPS8 like 2	chr11:706119-727727	+	7.40342	16.9423	6.03312	8.78763	7.38952	18.9682	18.3982	13.4605	12.1729	OK	0.537105	0.246396	2.17985	0.0292689	0.0634176	no
LINC00242	long intergenic non-protein coding RNA 242	chr6:169788789-74027	-	15.7358	29.6932	18.0994	18.5517	10.5565	19.9166	32.9232	36.2397	22.7145	OK	0.530339	0.243462	2.17833	0.0293818	0.0636523	no
C1orf61	chromosome 1 open reading frame 61	chr1:156404251-156421766	-	25.3077	41.728	19.1049	28.3157	28.5024	46.4721	44.5431	34.1689	33.5179	OK	0.498336	0.228811	2.17793	0.0294109	0.0636957	no
SNORA72	small nucleolar RNA, H/ACA box 72	chr8:98042085-98042217	-	19.6621	9.12789	21.1159	14.6461	23.2242	9.48411	10.6516	7.24794	14.395	OK	-0.538539	0.247265	-2.17798	0.0294072	0.0636957	no
JUNB	ribonuclease H2 subunit A	chr19:12806613-12813648	+	192.435	247.041	164.905	186.493	225.908	318.666	209.159	213.297	219.738	OK	0.325965	0.149709	2.17733	0.0294557	0.063783	no
PP7080	uncharacterized LOC25845	chr5:470509-472965	-	386.473	330.399	381.092	399.349	378.977	343.325	333.105	314.768	358.436	OK	-0.216246	0.0993453	-2.17671	0.0295019	0.0638732	no
FDXACB1	ferredoxin-fold anticodon binding domain containing 1	chr11:111874055-111879457	-	146.525	112.198	155.856	159.154	124.566	94.8411	112.326	129.428	129.362	OK	-0.343985	0.158095	-2.17581	0.0295693	0.0640094	no
LINC01003	long intergenic non-protein coding RNA 1003	chr7:152464123-152465546	+	49.6346	71.5488	43.2373	50.773	54.8936	67.3372	70.688	76.6211	60.5917	OK	0.425118	0.195425	2.17535	0.0296039	0.0640745	no
CYB561D1	cytochrome b561 family member D1	chr1:109494078-109500441	+	311.595	370.439	281.546	301.709	351.53	357.551	403.793	349.972	341.017	OK	0.23813	0.109492	2.17485	0.029641	0.0641448	no
EXT1	exostosin glycosyltransferase 1	chr8:117799364-118111819	-	752.752	665.569	765.2	710.822	782.233	662.939	625.54	708.228	709.16	OK	-0.173017	0.0795654	-2.17453	0.0296652	0.0641873	no
PKIG	protein kinase (cAMP-dependent, catalytic) inhibitor gamma	chr20:44531780-44619037	+	187.093	148.533	201.104	179.658	180.515	147.004	128.788	169.809	167.813	OK	-0.305206	0.140395	-2.17392	0.0297113	0.0642772	no
CCDC136	coiled-coil domain containing 136	chr7:128791409-128822133	+	377.433	439.056	374.053	347.6	410.646	440.063	431.874	445.231	408.245	OK	0.210428	0.0968042	2.17375	0.0297239	0.0642945	no
FAM214A	family with sequence similarity 214 member A	chr15:52581320-52678634	-	252.374	302.698	241.325	239.219	276.579	308.234	278.879	320.98	277.536	OK	0.248005	0.114103	2.17351	0.0297419	0.0643238	no
LACTB2	lactamase beta 2	chr8:70637265-70669212	-	401.756	343.773	424.329	406.184	374.754	331.944	336.978	362.397	372.764	OK	-0.216584	0.0997039	-2.17227	0.0298356	0.0645164	no
CYTH1	cytohesin 1	chr17:78674046-78717032	-	657.445	740.69	624.428	652.238	695.67	735.967	758.201	727.901	699.067	OK	0.168288	0.0774835	2.17192	0.0298614	0.0645624	no
CEP19	centrosomal protein 19	chr3:196706276-196712294	-	103.403	136.336	125.69	93.7347	90.7855	143.21	123.946	141.853	119.87	OK	0.34994	0.161139	2.17167	0.0298805	0.0645938	no
COG8	component of oligomeric golgi complex 8	chr16:69328620-69339623	-	377.702	320.424	361.987	410.09	361.031	310.13	345.693	305.449	349.063	OK	-0.226483	0.104293	-2.1716	0.0298859	0.0645954	no
TCTN1	tectonic family member 1	chr12:110614026-110630257	+	326.308	273.272	356.959	296.827	325.139	291.162	260.48	268.174	299.79	OK	-0.241451	0.111203	-2.17126	0.0299117	0.0646415	no
MRPS18A	mitochondrial ribosomal protein S18A	chr6:43671196-43687812	-	568.374	491.351	621.411	590.724	492.987	479.896	490.943	503.214	529.862	OK	-0.203467	0.0937341	-2.17068	0.0299552	0.0647254	no
ARHGEF26	Rho guanine nucleotide exchange factor 26	chr3:154121002-163860	+	1048.94	1159	1018.59	1039.87	1088.37	1135.25	1200.73	1141.03	1103.97	OK	0.141765	0.0653132	2.17054	0.0299661	0.064739	no
ENOX1	ecto-NOX disulfide-thiol exchanger 1	chr13:43213560-43786980	-	199.997	243.297	201.104	209.927	188.961	249.432	253.702	226.757	221.647	OK	0.26444	0.121837	2.17044	0.0299733	0.0647446	no
RBM4	RNA binding motif protein 4	chr11:66638616-66668386	+	622.683	545.772	597.279	614.158	656.612	505.503	566.472	565.34	584.227	OK	-0.184558	0.0850404	-2.17024	0.0299884	0.0647673	no
EFCAB14	EF-hand calcium binding domain 14	chr1:46675158-46719064	-	3124	2904.57	3074.88	3171.36	3125.77	2859.46	2854.63	2999.61	3014.28	OK	-0.104346	0.0480864	-2.16996	0.0300097	0.0648035	no
SLC35F1	solute carrier family 35 member F1	chr6:117907525-118317676	+	1189.12	1073.86	1131.21	1200	1236.16	1115.33	1072.91	1033.35	1131.49	OK	-0.143755	0.0662879	-2.16864	0.0301097	0.0650094	no
CXADR	coxsackie virus and adenovirus receptor	chr21:17512905-17593579	+	881.061	981.692	853.686	856.306	933.191	1022.39	957.677	965.012	931.376	OK	0.15354	0.0708025	2.16857	0.030115	0.0650111	no
WRAP73	WD repeat containing, antisense to TP73	chr1:3630766-3650107	-	840.732	749.675	839.609	833.849	848.739	790.026	701.07	757.928	795.203	OK	-0.161397	0.0744307	-2.16842	0.0301268	0.0650265	no
USP33	ubiquitin specific peptidase 33	chr1:77695988-77759879	-	3062.14	2851.19	3075.88	3051.26	3059.26	2873.69	2785.88	2894	2956.66	OK	-0.102112	0.0471085	-2.16759	0.0301899	0.0651528	no
PC	keratin 17	chr17:41619439-41624630	-	417.739	357.42	443.434	414.972	394.811	367.035	327.295	377.929	387.579	OK	-0.216298	0.0998165	-2.16695	0.0302384	0.0652474	no
GOLGA2P5	golgin A2 pseudogene 5	chr12:100165049-100173343	-	276.532	326.874	263.446	282.181	283.969	331.944	321.485	327.193	301.703	OK	0.229796	0.106059	2.16669	0.0302588	0.0652814	no
LOC100130744	uncharacterized LOC100130744	chr5:14712693-14716529	+	82.2284	110.491	84.4637	69.3247	92.8968	110.964	120.073	100.436	96.3596	OK	0.369911	0.170731	2.16663	0.0302634	0.0652814	no
SLC9A7	solute carrier family 9 member A7	chrX:46599250-46759172	-	1325.29	1203.75	1343.37	1278.11	1354.39	1166.55	1253.99	1190.73	1264.52	OK	-0.136215	0.0628775	-2.16636	0.0302837	0.0653152	no
GPR124	adhesion G protein-coupled receptor A2	chr8:37796882-37843986	+	402.758	467.405	363.998	406.184	438.093	479.896	466.734	455.585	435.082	OK	0.207338	0.095735	2.16575	0.0303305	0.0654022	no
TNC	tenascin C	chr9:115019575-115118257	-	157.143	123.477	164.905	151.343	155.18	116.655	118.136	135.64	140.31	OK	-0.315684	0.145765	-2.16571	0.0303333	0.0654022	no
DNAJC28	DnaJ heat shock protein family (Hsp40) member C28	chr21:33488054-95613	-	76.0243	103.141	72.3974	84.9471	70.7283	95.7895	99.7378	113.896	89.5827	OK	0.374713	0.173085	2.1649	0.0303954	0.065526	no
ZNF530	zinc finger protein 530	chr19:57599884-57612721	+	55.3843	78.1803	49.2705	55.655	61.2274	78.7181	82.3079	73.5149	66.7823	OK	0.409862	0.189363	2.16443	0.0304316	0.065594	no
ELP3	elongator acetyltransferase complex subunit 3	chr8:28093066-28191152	+	830.227	741.009	867.763	840.684	782.233	736.915	728.183	757.928	785.618	OK	-0.160909	0.0743469	-2.1643	0.0304413	0.065605	no
EFNA5	ephrin A5	chr5:107376888-107670895	-	695.236	782.903	694.814	707.893	683.003	733.122	787.251	828.336	739.07	OK	0.166181	0.0767869	2.16419	0.0304501	0.0656139	no
BUD13	BUD13 homolog	chr11:116748169-116772998	-	844.057	755.849	868.769	823.108	840.294	739.761	754.328	773.459	799.953	OK	-0.156018	0.0721002	-2.16391	0.0304713	0.0656495	no
TOMM6	translocase of outer mitochondrial membrane 6	chr6:41787442-41789896	+	2312.54	2103.73	2472.57	2384.38	2080.68	2081.76	2110.96	2118.47	2208.14	OK	-0.134802	0.0623006	-2.16373	0.0304852	0.0656593	no
VMA21	VMA21 vacuolar H+-ATPase homolog (S. cerevisiae)	chrX:151397184-151409364	+	2589.23	2400.91	2532.9	2590.4	2644.39	2370.08	2446	2386.64	2495.07	OK	-0.107708	0.0497783	-2.16376	0.0304827	0.0656593	no
BCKDHB	branched chain keto acid dehydrogenase E1 subunit beta	chr6:80106609-80346270	+	459.459	397.73	459.522	462.815	456.039	408.765	409.603	374.822	428.595	OK	-0.19994	0.0924294	-2.16317	0.0305281	0.0657418	no
SNORD45C	small nucleolar RNA, C/D box 45C	chr1:75787071-75787149	+	16.1751	6.131	27.149	9.76404	11.6121	6.63888	9.68328	2.07084	11.153	OK	-0.520471	0.240624	-2.16301	0.0305406	0.0657585	no
RSC1A1	regulatory solute carrier protein, family 1, member 1	chr1:15659712-15662030	+	136.492	172.456	120.662	148.413	140.401	164.075	176.236	177.057	154.474	OK	0.306323	0.141698	2.1618	0.0306336	0.0659487	no
CHMP5	charged multivesicular body protein 5	chr9:33264878-33282069	+	1589.75	1442.12	1718.43	1573.96	1476.85	1455.81	1429.25	1441.31	1515.94	OK	-0.138495	0.0640739	-2.1615	0.0306571	0.0659792	no
DENND4B	DENN domain containing 4B	chr1:153929500-153946678	-	3078.3	2813.58	2916.01	3046.38	3272.5	2862.3	2965.02	2613.4	2945.94	OK	-0.12732	0.0589034	-2.16151	0.0306558	0.0659792	no
COPS5	COP9 signalosome subunit 5	chr8:67043079-67062327	-	1094.03	980.977	1151.32	1125.79	1004.97	956.947	955.74	1030.24	1037.5	OK	-0.154998	0.0717191	-2.16119	0.030681	0.0660205	no
LTN1	listerin E3 ubiquitin protein ligase 1	chr21:28928143-28992959	-	945.188	1047.66	952.227	961.758	921.579	1064.12	1005.12	1073.73	996.423	OK	0.145263	0.0672278	2.16075	0.0307145	0.0660825	no
ZNF440	zinc finger protein 440	chr19:11814291-11835201	+	150.585	187.708	140.773	148.413	162.569	195.373	191.729	176.021	169.146	OK	0.293343	0.135769	2.16061	0.0307258	0.0660969	no
CTC1	CTS telomere maintenance complex component 1	chr17:8224820-8248095	-	871.284	779.632	869.775	843.613	900.466	779.594	807.586	751.715	825.458	OK	-0.15613	0.0722656	-2.1605	0.0307338	0.066104	no
GABPB1-AS1	GABPB1 antisense RNA 1	chr15:50354173-50358306	+	162.596	201.789	163.9	145.484	178.404	204.857	212.064	188.447	182.193	OK	0.288861	0.133735	2.15996	0.0307758	0.0661841	no
COL4A3	collagen type IV alpha 3 chain	chr2:227164564-227314792	+	53.0408	75.5219	45.2484	53.7022	60.1718	76.8213	80.3713	69.3732	64.2814	OK	0.41617	0.192788	2.15869	0.0308741	0.0663854	no
GTF3C5	general transcription factor IIIC subunit 5	chr9:133030674-133058503	+	1570.39	1711.66	1591.74	1534.91	1584.52	1685.33	1679.08	1770.57	1641.02	OK	0.122444	0.0567962	2.15585	0.0310956	0.0668516	no
KCTD17	potassium channel tetramerization domain containing 17	chr22:37051735-37063390	+	338.547	398.235	370.031	343.694	301.915	421.095	386.363	387.247	368.391	OK	0.223039	0.10347	2.15558	0.0311164	0.066886	no
SCMH1	sex comb on midleg homolog 1 (Drosophila)	chr1:41027198-41163017	-	1145.15	1037.93	1145.29	1164.85	1125.32	1011.95	1076.78	1025.07	1091.54	OK	-0.139487	0.0647311	-2.15488	0.0311715	0.0669942	no
MAST4	microtubule associated serine/threonine kinase family member 4	chr5:66596347-67169595	+	354.901	413.772	331.821	373.963	358.92	437.218	409.603	394.495	384.337	OK	0.212681	0.0987184	2.15442	0.031207	0.0670604	no
C9orf116	chromosome 9 open reading frame 116	chr9:135495179-135499915	-	35.7136	54.1006	38.2097	35.1505	33.7807	52.1626	54.2264	55.9127	44.9071	OK	0.454514	0.211022	2.15387	0.0312505	0.0671437	no
RNF219	ring finger protein 219	chr13:78614285-78659179	-	675.929	759.385	705.875	647.356	674.558	757.78	741.74	778.636	717.657	OK	0.163816	0.0760666	2.15359	0.0312727	0.067181	no
BAALC	brain and acute leukemia, cytoplasmic	chr8:103140692-103230305	+	14.9055	27.4308	14.0773	12.6932	17.946	31.2976	26.1449	24.8501	21.1682	OK	0.522815	0.242808	2.1532	0.031303	0.0672359	no
MESP2	mesoderm posterior bHLH transcription factor 2	chr15:89776357-89778751	+	22.3423	37.423	18.0994	21.4809	27.4468	35.0912	36.7965	40.3814	29.8827	OK	0.499785	0.232146	2.15289	0.0313271	0.0672774	no
DHX34	DEAH-box helicase 34	chr19:47349280-47382704	+	1130.63	1268.4	1047.75	1111.15	1232.99	1344.85	1312.08	1148.28	1199.52	OK	0.163023	0.0757384	2.15245	0.0313616	0.0673413	no
MSTO2P	misato family member 2, pseudogene	chr1:155610187-155750688	+	168.313	207.713	172.949	175.753	156.236	207.702	220.779	194.659	188.013	OK	0.280458	0.130336	2.1518	0.0314129	0.0674412	no
RPS6KA4	ribosomal protein S6 kinase A4	chr11:64359152-64372215	+	425.34	363.724	394.164	437.429	444.427	383.158	376.68	331.335	394.532	OK	-0.214859	0.0998581	-2.15165	0.0314252	0.067447	no
THAP7-AS1	THAP7 antisense RNA 1	chr22:21001921-21003272	+	42.0797	62.3538	35.1932	48.8202	42.2258	57.8531	62.9413	66.2669	52.2168	OK	0.44075	0.204839	2.15169	0.0314219	0.067447	no
MED6	mediator complex subunit 6	chr14:70583220-70600690	-	554.762	482.689	606.328	543.857	514.099	460.928	502.562	484.577	518.725	OK	-0.194414	0.0903846	-2.15097	0.0314788	0.0675517	no
RITA1	RBPJ interacting and tubulin associated 1	chr12:113185525-113192368	+	886.472	795.84	865.752	909.032	884.631	819.427	785.314	782.778	841.156	OK	-0.1522	0.0708026	-2.14963	0.0315842	0.0677677	no
DNAJA3	DnaJ heat shock protein family (Hsp40) member A3	chr16:4425804-159097	+	2829.85	2631.9	2831.54	2864.77	2793.24	2575.88	2677.43	2642.39	2730.88	OK	-0.103785	0.048296	-2.14893	0.0316401	0.0678773	no
FAM19A3	family with sequence similarity 19 member A3, C-C motif chemokine like	chr1:112720566-112727234	+	7.72459	17.3968	11.0607	6.83483	5.27823	16.123	17.4299	18.6376	12.5607	OK	0.529821	0.246562	2.14884	0.0316473	0.0678824	no
ZNF414	zinc finger protein 414	chr19:8511331-8514164	-	113.873	84.1282	97.5354	114.239	129.844	89.1506	94.8962	68.3378	99.0006	OK	-0.371423	0.172886	-2.14836	0.0316848	0.0679525	no
CTBP2	C-terminal binding protein 2	chr10:124987848-125027884	-	1387.86	1515.25	1359.46	1413.83	1390.29	1546.86	1504.78	1494.11	1451.56	OK	0.125023	0.058208	2.14786	0.0317246	0.0680274	no
ZNF615	zinc finger protein 615	chr19:51991333-52008230	-	328.032	277.418	336.849	310.496	336.751	287.369	265.322	279.564	302.725	OK	-0.229416	0.10683	-2.14749	0.0317544	0.0680809	no
SEC61A1	Sec61 translocon alpha 1 subunit	chr3:128052368-128071683	+	5463.2	5111.28	5253.84	5622.13	5513.64	5111.94	5197.02	5024.9	5287.24	OK	-0.0952333	0.0443502	-2.1473	0.0317693	0.0681027	no
LDB1	LIM domain binding 1	chr10:102107565-102120473	-	1823	1985.54	1838.09	1801.46	1829.43	2094.09	1892.11	1970.41	1904.27	OK	0.121794	0.056725	2.14711	0.0317848	0.0681255	no
USP39	ubiquitin specific peptidase 39	chr2:85616091-85649284	+	2027.6	2199.72	2074.39	2040.68	1967.72	2166.17	2146.78	2286.21	2113.66	OK	0.115659	0.0538844	2.14643	0.0318387	0.0682307	no
NWD2	NACHT and WD repeat domain containing 2	chr4:37245067-37449465	+	39.9824	60.3319	31.1711	50.773	38.0032	54.0594	65.8463	61.0898	50.1572	OK	0.450824	0.210157	2.14518	0.0319386	0.0684343	no
TMEM234	transmembrane protein 234	chr1:32216196-32222371	-	183.711	227.855	207.137	170.871	173.126	199.166	256.607	227.793	205.783	OK	0.28571	0.133291	2.14351	0.0320723	0.0687103	no
CDKAL1	CDK5 regulatory subunit associated protein 1 like 1	chr6:20534456-21232403	+	473.495	410.854	494.716	468.674	457.095	386.952	423.16	422.452	442.174	OK	-0.198028	0.092401	-2.14314	0.032102	0.0687636	no
CDH1	fizzy/cell division cycle 20 related 1	chr19:3522955-3536757	+	198.897	243.488	199.093	173.8	223.797	225.722	246.924	257.82	221.192	OK	0.27196	0.126932	2.14257	0.0321479	0.068847	no
SLC4A11	solute carrier family 4 member 11	chr20:3227416-3239190	-	629.507	709.857	625.433	630.757	632.332	736.915	732.056	660.598	669.682	OK	0.169536	0.0791289	2.14253	0.0321507	0.068847	no
TRIM65	tripartite motif containing 65	chr17:75888959-75897003	-	1782.49	1941.78	1691.28	1815.13	1841.05	1996.41	1943.44	1885.5	1862.13	OK	0.122198	0.0570365	2.14246	0.0321563	0.0688485	no
LOC100289019	NA	NA	NA	32.953	51.5916	30.1656	38.0797	30.6137	65.4404	40.6698	48.6648	42.2723	OK	0.47077	0.219796	2.14185	0.0322053	0.0689347	no
SAMHD1	SAM and HD domain containing deoxynucleoside triphosphate triphosphohydrolase 1	chr20:36891823-36951843	-	608.93	692.178	662.637	575.102	589.05	697.082	653.622	725.83	650.554	OK	0.179029	0.0835867	2.14184	0.0322063	0.0689347	no
IFITM3	interferon induced transmembrane protein 3	chr11:319672-320914	-	69.3812	47.7072	80.4416	65.419	62.2831	46.4721	39.7015	56.9481	58.5442	OK	-0.430068	0.200851	-2.14122	0.032256	0.0690305	no
GIGYF1	GRB10 interacting GYF protein 1	chr7:100679506-100689247	-	3453.47	3772.22	3291.07	3359.8	3709.54	4005.14	3804.56	3506.97	3612.85	OK	0.126065	0.0589021	2.14025	0.0323345	0.0691879	no
EFTUD2	elongation factor Tu GTP binding domain containing 2	chr17:44850286-44899368	-	3193.08	3427.93	3285.03	3129.37	3164.83	3345.05	3446.28	3492.47	3310.51	OK	0.101309	0.0473388	2.14009	0.0323476	0.0692055	no
NPRL3	NPR3 like, GATOR1 complex subunit	chr16:85804-138698	-	983.567	866.009	860.725	991.05	1098.93	873.487	903.45	821.089	924.788	OK	-0.177441	0.0829541	-2.13903	0.0324336	0.069373	no
SYPL2	synaptophysin like 2	chr1:109466477-109482142	+	265.287	315.589	259.424	245.077	291.358	332.892	315.675	298.201	290.438	OK	0.238876	0.111677	2.139	0.0324357	0.069373	no
SYNPO	synaptopodin	chr5:150640644-150652341	+	91.0559	119.815	99.5464	84.9471	88.6742	114.758	129.756	114.932	105.436	OK	0.347586	0.162506	2.13891	0.0324427	0.0693774	no
AARS2	alanyl-tRNA synthetase 2, mitochondrial	chr6:44298725-44313326	-	1147.76	1036.45	1097.02	1189.26	1156.99	1049.89	1075.81	983.65	1092.1	OK	-0.143982	0.067322	-2.13871	0.0324589	0.0694016	no
KIAA0247	sushi domain containing 6	chr14:69611592-69715144	+	728.855	645.201	719.952	685.435	781.178	645.868	663.305	626.429	687.028	OK	-0.170195	0.0795817	-2.13862	0.0324663	0.0694028	no
PTPRE	protein tyrosine phosphatase, receptor type E	chr10:127907060-128085855	+	35.3979	54.2343	39.2153	33.1977	33.7807	66.3888	44.5431	51.771	44.8161	OK	0.459969	0.215081	2.13858	0.0324693	0.0694028	no
LOC100128361	uncharacterized LOC100128361	chr9:92618049-92620534	+	30.747	47.784	32.1766	27.3393	32.725	46.4721	51.3214	45.5585	39.2655	OK	0.467378	0.218598	2.13807	0.0325108	0.069481	no
LOC729218	uncharacterized LOC729218	chr4:118591743-118635025	+	170.923	214.299	150.828	170.871	191.072	223.825	243.05	176.021	192.611	OK	0.29989	0.140324	2.13713	0.0325872	0.0696336	no
RBMS1	RNA binding motif single stranded interacting protein 1	chr2:160272150-160493807	-	1018.18	915.767	1043.73	991.05	1019.75	897.197	974.138	875.966	966.972	OK	-0.149366	0.069893	-2.13706	0.0325932	0.0696359	no
LOXL1	lysyl oxidase like 1	chr15:73926457-73952141	+	57.1146	80.8872	46.2539	58.5842	66.5057	91.0475	83.2762	68.3378	69.0009	OK	0.411287	0.192463	2.13697	0.0326005	0.0696409	no
PSMB9	proteasome subunit beta 9	chr6:32854160-4259100	+	89.9253	63.6743	94.5188	90.8055	84.4516	42.6785	70.688	77.6565	76.7998	OK	-0.409525	0.19177	-2.1355	0.0327202	0.0698755	no
PXDC1	PX domain containing 1	chr6:3722601-3752012	-	242.442	288.388	241.325	242.148	243.854	291.162	293.404	280.599	265.415	OK	0.237393	0.111162	2.13556	0.0327157	0.0698755	no
RHPN1	rhophilin Rho GTPase binding protein 1	chr8:143368854-143384220	+	340.396	413.283	311.711	324.166	385.311	499.813	407.666	332.37	376.839	OK	0.263562	0.123444	2.13507	0.0327551	0.0699335	no
VPS13D	vacuolar protein sorting 13 homolog D	chr1:12230038-12512046	+	1582.53	1734.46	1488.17	1566.15	1693.26	1783.01	1712.97	1707.41	1658.5	OK	0.130761	0.0612449	2.13505	0.0327573	0.0699335	no
SUFU	SUFU negative regulator of hedgehog signaling	chr10:102503961-102633457	+	510.16	440.167	455.5	529.211	545.769	470.412	418.318	431.77	475.163	OK	-0.203942	0.0955424	-2.13457	0.0327964	0.0700063	no
GGT1	gamma-glutamyltransferase 1	chr22:24603156-24629005	+	106.946	138.207	103.569	106.428	110.843	138.468	123.946	152.207	122.577	OK	0.328857	0.154208	2.13256	0.0329611	0.0703473	no
CEP83	centrosomal protein 83	chr12:94308279-94459988	-	810.98	719.174	867.763	797.722	767.454	730.277	666.21	761.034	765.077	OK	-0.169461	0.0795339	-2.13068	0.0331158	0.0706668	no
TOLLIP-AS1	TOLLIP antisense RNA 1 (head to head)	chr11:1309707-1310707	+	12.1212	23.546	9.04968	14.6461	12.6677	26.5555	21.3032	22.7793	17.8336	OK	0.524004	0.245945	2.13058	0.033124	0.0706736	no
ACTR1B	ARP1 actin-related protein 1 homolog B, centractin beta	chr2:97655938-97664098	-	1106.72	1000.46	1071.88	1082.83	1165.43	1006.26	973.17	1021.96	1053.59	OK	-0.142656	0.0669687	-2.13019	0.0331561	0.0707313	no
GTF2H2	general transcription factor IIH subunit 2	chr5:70415373-616049	+	133.744	103.083	125.69	129.862	145.679	111.913	95.8645	101.471	118.413	OK	-0.332262	0.155992	-2.12999	0.0331724	0.0707553	no
KLF15	Kruppel like factor 15	chr3:126342634-126357393	-	272.895	328.97	260.43	314.402	243.854	335.738	360.218	290.953	300.932	OK	0.252703	0.118701	2.12892	0.0332613	0.0709343	no
MAP4K1	mitogen-activated protein kinase kinase kinase kinase 1	chr19:38587639-38618035	-	64.4802	89.2394	69.3809	71.2775	52.7823	84.4086	89.0862	94.2233	76.8598	OK	0.389343	0.182923	2.12845	0.0332996	0.0710052	no
PRSS27	protease, serine 27	chr16:2712417-2720551	-	18.9265	32.9984	15.0828	19.5281	22.1686	29.4007	41.6381	27.9564	25.9624	OK	0.507207	0.2384	2.12755	0.0333746	0.0711543	no
IDNK	IDNK, gluconokinase	chr9:83623048-83644130	+	27.9206	45.6178	39.2153	23.4337	21.1129	56.9047	41.6381	38.3106	36.7692	OK	0.487142	0.229069	2.12661	0.0334521	0.0713056	no
STX18	syntaxin 18	chr4:4418968-4542048	-	401.948	464.208	422.318	400.325	383.199	445.753	456.083	490.789	433.078	OK	0.198984	0.0935729	2.12651	0.0334607	0.0713056	no
TRAPPC9	trafficking protein particle complex 9	chr8:139727725-140457762	-	373.027	432.651	385.114	347.6	386.366	456.186	433.811	407.956	402.839	OK	0.206659	0.0971812	2.12654	0.0334585	0.0713056	no
COA6	cytochrome c oxidase assembly factor 6	chr1:234373436-234384049	+	664.054	579.096	727.996	682.506	581.661	582.324	546.137	608.827	621.575	OK	-0.191887	0.0902457	-2.12628	0.0334804	0.0713368	no
FAM169A	family with sequence similarity 169 member A	chr5:74777573-74866387	-	971.09	1071.94	1005.52	947.112	960.638	1069.81	1067.1	1078.91	1021.51	OK	0.139937	0.0658153	2.12621	0.0334856	0.0713371	no
LOC554206	leucine carboxyl methyltransferase 1 pseudogene	chr16:25031740-25032777	+	18.6565	33.3587	18.0994	14.6461	23.2242	32.246	22.2716	45.5585	26.0076	OK	0.511921	0.2408	2.12592	0.0335101	0.0713785	no
PTP4A3	protein tyrosine phosphatase type IVA, member 3	chr8_KI270819v1_alt:93843-141432454	+	168.953	133.956	150.828	178.682	177.348	141.313	124.914	135.64	151.454	OK	-0.303873	0.142949	-2.12575	0.0335245	0.0713943	no
ZNF710	zinc finger protein 710	chr15:90001490-90082200	+	380.979	320.327	326.794	427.665	388.478	341.428	323.422	296.13	350.653	OK	-0.236257	0.111143	-2.12571	0.0335276	0.0713943	no
ARMC7	armadillo repeat containing 7	chr17:75109951-75130265	+	136.622	171.865	147.811	126.932	135.123	187.785	170.426	157.384	154.244	OK	0.302325	0.142275	2.12493	0.0335921	0.0715209	no
LOC100506325	NA	NA	NA	22.4759	37.7283	20.1104	28.3157	19.0016	40.7817	30.9865	41.4168	30.1021	OK	0.494932	0.232936	2.12475	0.0336073	0.0715315	no
MARK2	microtubule affinity regulating kinase 2	chr11:63838927-63911020	+	1097.7	989.401	1076.91	1048.66	1167.54	995.832	1017.71	954.658	1043.55	OK	-0.146034	0.0687297	-2.12475	0.0336073	0.0715315	no
ACN9	succinate dehydrogenase complex assembly factor 3	chr7:97116592-97181763	+	741.096	656.514	785.311	700.081	737.896	646.816	695.26	627.465	698.805	OK	-0.169584	0.0798415	-2.12401	0.0336691	0.0716322	no
IDUA	iduronidase, alpha-L-	chr4:986996-1004557	+	73.3053	99.3683	61.3367	75.1831	83.396	103.377	103.611	91.117	86.3368	OK	0.374929	0.17652	2.124	0.0336698	0.0716322	no
SAMD10	sterile alpha motif domain containing 10	chr20:63974112-63979642	-	107.856	79.1258	97.5354	102.522	123.511	92.9443	82.3079	62.1252	93.491	OK	-0.375676	0.176863	-2.12411	0.0336612	0.0716322	no
LINC00173	long intergenic non-protein coding RNA 173	chr12:116533434-116535521	+	65.8803	43.2713	80.4416	51.7494	65.45	59.7499	34.8598	35.2043	54.5758	OK	-0.452949	0.213325	-2.12328	0.0337305	0.0717504	no
LINC00663	long intergenic non-protein coding RNA 663	chr19:19756371-19776413	-	96.4009	126.968	105.58	91.7819	91.8412	113.809	150.091	117.003	111.684	OK	0.347739	0.16381	2.12282	0.0337688	0.071821	no
TCIRG1	T-cell immune regulator 1, ATPase H+ transporting V0 subunit a3	chr11:68042979-68050899	+	375.612	452.75	333.833	348.576	444.427	540.594	423.16	394.495	414.181	OK	0.254722	0.120022	2.12228	0.0338138	0.071906	no
HARS	histidyl-tRNA synthetase	chr5:140673903-140691727	-	1814.43	1649.4	1947.69	1829.78	1665.81	1609.45	1620.98	1717.76	1731.91	OK	-0.1359	0.0640391	-2.12214	0.0338262	0.0719215	no
NDOR1	NADPH dependent diflavin oxidoreductase 1	chr9:137205666-137219361	+	679.884	796.179	641.522	670.789	727.34	955.05	785.314	648.173	738.031	OK	0.218868	0.103156	2.12171	0.0338617	0.0719861	no
HAS3	hyaluronan synthase 3	chr16:69107539-69118716	+	65.6873	90.573	71.3919	64.4426	61.2274	105.274	78.4346	88.0107	78.1302	OK	0.387907	0.182836	2.12161	0.0338705	0.0719939	no
POLR2C	RNA polymerase II subunit C	chr16:57462638-57472009	+	1867.67	1714.13	1949.7	1876.65	1776.65	1713.78	1758.48	1670.13	1790.9	OK	-0.122133	0.057603	-2.12025	0.0339847	0.0722257	no
MKLN1	muskelin 1	chr7:131110095-131496639	+	2710.1	2507.31	2664.63	2646.05	2819.63	2521.83	2584.47	2415.64	2608.71	OK	-0.110469	0.0521051	-2.12012	0.0339961	0.0722392	no
ADORA2B	adenosine A2b receptor	chr17:15944916-15975896	+	428.428	490.25	434.385	428.641	422.258	496.967	486.101	487.683	459.339	OK	0.187973	0.0886749	2.1198	0.0340226	0.0722846	no
NOP10	NOP10 ribonucleoprotein	chr15:34341715-34343161	-	1225.6	1103.88	1271.98	1286.9	1117.93	1058.43	1103.89	1149.32	1164.74	OK	-0.148823	0.0702157	-2.11951	0.0340478	0.0723272	no
CABP1	S100 calcium binding protein G	chrX:16650157-16654668	+	10.733	21.5936	11.0607	12.6932	8.44516	25.6071	17.4299	21.7438	16.1633	OK	0.523371	0.246941	2.11941	0.0340556	0.0723328	no
MRPL50	mitochondrial ribosomal protein L50	chr9:101389966-101398637	-	882.514	775.823	995.464	884.622	767.454	762.523	800.808	764.14	829.169	OK	-0.180745	0.0852852	-2.1193	0.0340651	0.0723421	no
DHFR	dihydrofolate reductase	chr5:80626225-80654981	-	782.333	688.479	844.637	817.25	685.114	689.495	659.432	716.511	735.406	OK	-0.179908	0.0849015	-2.11903	0.0340883	0.0723806	no
MZT1	mitotic spindle organizing protein 1	chr13:72708356-72727800	-	3369.38	3105.84	3496.19	3493.57	3118.38	3042.5	3222.6	3052.42	3237.61	OK	-0.116287	0.0549104	-2.11776	0.0341954	0.0725971	no
RPL22L1	ribosomal protein L22 like 1	chr3:170864875-170870256	-	1426.53	1268.16	1568.61	1416.76	1294.22	1160.86	1237.52	1406.1	1347.35	OK	-0.166387	0.078578	-2.11747	0.03422	0.0726383	no
GLUD1	glutamate dehydrogenase 1	chr10:87050201-87094087	-	3129.41	3368.36	3080.91	3227.99	3079.32	3224.6	3435.63	3444.84	3248.88	OK	0.10475	0.0494881	2.11667	0.0342876	0.0727708	no
LRP5L	LDL receptor related protein 5 like	chr22:25351417-25381577	-	197.574	242.488	166.916	229.455	196.35	252.277	240.145	235.04	220.031	OK	0.273366	0.129158	2.11653	0.0343	0.0727842	no
PCNXL2	pecanex homolog 2 (Drosophila)	chr1:232984135-233295713	-	601.04	527.125	574.152	582.913	646.055	527.317	552.916	501.144	564.083	OK	-0.182252	0.0861133	-2.11643	0.0343087	0.0727842	no
RYR3	ryanodine receptor 3	chr15:33310961-33866103	+	19.5354	9.10797	27.149	15.6225	15.8347	12.3293	7.74663	7.24794	14.3217	OK	-0.523038	0.247134	-2.11642	0.0343094	0.0727842	no
BNIPL	BCL2 interacting protein like	chr1:151036552-151047600	+	70.7823	49.0165	63.3477	76.1595	72.8395	50.2658	37.7648	59.019	59.8994	OK	-0.42293	0.199952	-2.11516	0.0344164	0.0730002	no
PPFIA2	PTPRF interacting protein alpha 2	chr12:81257974-81512391	-	172.527	136.968	172.949	163.059	181.571	133.726	153.964	123.215	154.748	OK	-0.300933	0.142313	-2.11459	0.034465	0.0730924	no
LSM12	LSM12 homolog	chr17:44034634-44067619	-	224.955	183.793	202.109	236.29	236.465	193.476	169.457	188.447	204.374	OK	-0.270424	0.12805	-2.11187	0.0346975	0.0735744	no
LEMD2	LEM domain containing 2	chr6:33771212-33786942	-	975.008	1080.81	911.001	977.38	1036.64	1065.07	1077.75	1099.62	1027.91	OK	0.145894	0.0690873	2.11174	0.0347091	0.0735769	no
RHBDL3	rhomboid like 3	chr17:32266175-32324661	+	112.297	143.266	115.635	109.357	111.898	137.52	145.249	147.03	127.781	OK	0.315392	0.149351	2.11176	0.0347075	0.0735769	no
LMF1	lipase maturation factor 1	chr16:853635-981318	-	310.855	364.646	300.65	317.331	314.582	389.797	372.806	331.335	337.75	OK	0.220588	0.104483	2.11123	0.0347526	0.0736581	no
ELOVL2	ELOVL fatty acid elongase 2	chr6:10980759-11044391	-	1167.63	1285.32	1224.72	1130.68	1147.49	1288.89	1236.56	1330.52	1226.47	OK	0.135892	0.0643685	2.11116	0.0347583	0.073659	no
GTF2I	general transcription factor IIi	chr7:74657664-74717066	+	923.109	829.068	883.852	935.395	950.081	837.447	787.251	862.505	876.088	OK	-0.151873	0.0719479	-2.11088	0.0347824	0.073688	no
RFX7	regulatory factor X7	chr15:56090532-56243285	-	435.523	374.705	468.572	392.514	445.482	381.261	366.996	375.858	405.114	OK	-0.207453	0.0982768	-2.1109	0.0347808	0.073688	no
FKBP4	FK506 binding protein 4	chr12:2794941-2805421	+	8891.04	8320.41	9241.73	9059.07	8372.33	8234.11	8310.19	8416.93	8605.73	OK	-0.0950603	0.0450474	-2.11023	0.0348387	0.0737962	no
ZNF384	zinc finger protein 384	chr12:6666476-6689375	-	1246.81	1134.62	1213.66	1228.32	1298.44	1154.22	1110.67	1138.96	1190.71	OK	-0.133436	0.0632561	-2.10946	0.0349045	0.0739244	no
PAMR1	peptidase domain containing associated with muscle regeneration 1	chr11:35431828-35530300	-	51.1143	30.9851	55.3036	53.7022	44.3371	41.7301	37.7648	13.4605	41.0497	OK	-0.486369	0.230577	-2.10936	0.0349135	0.0739324	no
ACYP1	acylphosphatase 1	chr14:75053224-75069483	-	525.673	602.949	579.179	530.187	467.651	598.447	582.934	627.465	564.311	OK	0.189931	0.0900476	2.10923	0.0349251	0.0739458	no
CITED2	Cbp/p300 interacting transactivator with Glu/Asp rich carboxy-terminal domain 2	chr6:139372254-139374213	-	540.074	465.166	481.644	578.031	560.548	513.09	459.956	422.452	502.62	OK	-0.205637	0.0975054	-2.10898	0.0349463	0.0739779	no
LIG4	DNA ligase 4	chr13:108207443-108214782	-	417.442	479.062	415.28	404.231	432.815	470.412	467.703	499.073	448.252	OK	0.191662	0.0908813	2.10893	0.0349508	0.0739779	no
LOC285074	anaphase promoting complex subunit 1 pseudogene	chr2:87030674-87076413	-	73.8921	52.2551	68.3753	75.1831	78.1178	45.5237	53.2581	57.9836	63.0736	OK	-0.407194	0.193125	-2.10844	0.0349926	0.0740554	no
SLC35A2	solute carrier family 35 member A2	chrX:48903611-48911958	-	540.759	472.692	558.063	505.777	558.437	489.38	479.323	449.373	506.725	OK	-0.186513	0.0884644	-2.10834	0.0350017	0.0740634	no
PNKD	paroxysmal nonkinesigenic dyskinesia	chr2:218270391-218346793	+	877.03	974.358	921.056	833.849	876.186	946.514	972.202	1004.36	925.694	OK	0.14853	0.0704545	2.10817	0.0350163	0.0740832	no
RPL39	ribosomal protein L39	chrX:119786503-119791659	-	1986.79	1584.74	2189.02	2073.88	1697.48	1471.93	1449.59	1832.69	1785.77	OK	-0.297352	0.141058	-2.10802	0.035029	0.0740991	no
PELO	pelota homolog (Drosophila)	chr5:52787939-52802617	+	664.57	591.209	663.643	663.954	666.112	592.757	590.68	590.19	627.889	OK	-0.164396	0.0779884	-2.10795	0.0350351	0.0741008	no
LGI1	leucine rich glioma inactivated 1	chr10:93757808-93798174	+	21.9819	37.1848	28.1546	15.6225	22.1686	29.4007	39.7015	42.4522	29.5833	OK	0.495328	0.235006	2.10773	0.0350544	0.0741294	no
MKL2	MKL1/myocardin like 2	chr16:14071313-14266779	+	1090.2	1207.09	1128.19	1021.32	1121.1	1161.8	1280.13	1179.34	1148.65	OK	0.14454	0.0685778	2.10767	0.0350592	0.0741294	no
ITGA2B	integrin subunit alpha 2b	chr17:44372180-44389601	-	334.463	389.695	337.855	319.284	346.252	411.61	395.078	362.397	362.079	OK	0.212327	0.100748	2.1075	0.0350743	0.0741503	no
SEMA6B	semaphorin 6B	chr19:4542587-4559759	-	132.769	172.853	117.646	131.814	148.846	222.877	155.901	139.782	152.811	OK	0.337923	0.160391	2.10687	0.035129	0.0742549	no
ATP6V1D	ATPase H+ transporting V1 subunit D	chr14:67337863-67360003	-	925.673	832.072	948.205	944.182	884.631	800.459	870.527	825.23	878.872	OK	-0.1509	0.0716391	-2.10639	0.0351709	0.0743322	no
PTPLB	3-hydroxyacyl-CoA dehydratase 2	chr3:123491547-123584617	-	373.246	318.201	335.844	382.75	401.145	319.615	309.865	325.122	345.723	OK	-0.219274	0.104141	-2.10555	0.035243	0.0744735	no
ARNT	MIA family member 3, ER export factor	chr1:222618101-222668012	+	1921.07	1761.46	1845.13	1865.91	2052.18	1746.02	1743.96	1794.38	1841.26	OK	-0.123102	0.0584718	-2.10531	0.0352639	0.0745065	no
GAB2	GRB2 associated binding protein 2	chr11:78215289-78341880	-	733.384	829.384	659.621	737.185	803.346	874.435	784.346	829.372	781.384	OK	0.173099	0.082228	2.10511	0.0352821	0.074531	no
TBC1D16	TBC1 domain family member 16	chr17:79943852-79950857	-	1086.84	981.708	1064.85	1093.57	1102.09	1033.77	986.727	924.631	1034.27	OK	-0.143197	0.0680252	-2.10506	0.0352861	0.074531	no
PTER	phosphotriesterase related	chr10:16436942-16513745	+	754.957	672.861	733.024	740.114	791.734	665.785	649.748	703.051	713.909	OK	-0.162026	0.0769891	-2.10453	0.0353322	0.0746172	no
MAD2L1BP	MAD2L1 binding protein	chr6:43635839-43640951	+	487.081	556.039	499.743	509.683	451.816	546.285	546.137	575.694	521.56	OK	0.183692	0.0872954	2.10426	0.0353557	0.0746557	no
HSD17B10	hydroxysteroid 17-beta dehydrogenase 10	chrX:53431257-53434376	-	1593.76	1751.88	1668.16	1664.77	1448.35	1795.34	1719.75	1740.54	1672.82	OK	0.133693	0.0635793	2.10278	0.0354852	0.0749179	no
ARHGAP21	Rho GTPase activating protein 21	chr10:24583608-24723668	-	1732.89	1589.76	1712.4	1684.3	1801.99	1542.12	1572.57	1654.6	1661.33	OK	-0.1227	0.0583561	-2.1026	0.0355006	0.0749392	no
DYRK3	dual specificity tyrosine phosphorylation regulated kinase 3	chr1:206635535-206649197	+	192.988	233.558	203.115	181.611	194.239	230.464	237.24	232.97	213.273	OK	0.257543	0.122496	2.10247	0.0355123	0.0749527	no
ZNF692	zinc finger protein 692	chr1:248850003-248859116	-	1239.52	1129.86	1253.88	1200	1264.66	1135.25	1117.45	1136.89	1184.69	OK	-0.13125	0.0624345	-2.1022	0.0355361	0.0749917	no
PAX3	paired box 3	chr2:222293629-222298996	-	299.825	359.147	272.496	287.063	339.918	397.384	376.68	303.378	329.486	OK	0.247233	0.117611	2.10212	0.0355426	0.0749941	no
VCAN	versican	chr5:83471673-83582303	+	2238.78	2422	2241.3	2183.24	2291.81	2514.24	2313.34	2438.42	2330.39	OK	0.11236	0.0534558	2.10192	0.03556	0.0750197	no
SLC6A1	solute carrier family 6 member 1	chr3:10992733-11039249	+	20.9181	35.027	19.1049	21.4809	22.1686	32.246	39.7015	33.1335	27.9725	OK	0.491539	0.233894	2.10154	0.0355935	0.0750791	no
RPP30	ribonuclease P/MRP subunit p30	chr10:90871951-90908555	+	832.421	730.609	913.012	874.858	709.394	753.038	708.816	729.971	781.515	OK	-0.182968	0.0871046	-2.10055	0.0356805	0.07524	no
TSIX	TSIX transcript, XIST antisense RNA	chrX:73792204-73829231	+	462.513	532.622	411.258	470.627	505.654	538.698	553.884	505.285	497.567	OK	0.197066	0.0938164	2.10055	0.0356803	0.07524	no
ZNF711	zinc finger protein 711	chrX:85243990-85273362	+	1583.3	1720.73	1622.91	1545.65	1581.36	1704.29	1694.57	1763.32	1652.02	OK	0.118363	0.0563663	2.09989	0.0357386	0.0753514	no
SRRM2	serine/arginine repetitive matrix 2	chr16:2752328-2771412	+	23069.3	21433.9	22117.4	22137	24953.4	22168.2	21545.3	20588.3	22251.6	OK	-0.104883	0.0499501	-2.09976	0.0357503	0.0753649	no
ATF3	activating transcription factor 3	chr1:212608627-212620777	+	1835.55	2018.62	1711.39	1766.31	2028.95	1985.97	1992.82	2077.05	1927.08	OK	0.135137	0.0643781	2.09912	0.0358066	0.0754721	no
PMFBP1	polyamine modulated factor 1 binding protein 1	chr16:72119096-72172450	-	50.291	71.7932	49.2705	48.8202	52.7823	86.3054	64.878	64.1961	61.0421	OK	0.413652	0.197101	2.09867	0.0358456	0.0755431	no
CRLS1	cardiolipin synthase 1	chr20:6006072-6040051	+	789.916	690.343	854.692	829.943	685.114	711.308	624.572	735.149	740.13	OK	-0.188882	0.0900061	-2.09854	0.0358572	0.0755563	no
STX1B	syntaxin 1B	chr16:30989255-31010638	-	24.5022	40.4489	23.127	16.5989	33.7807	36.988	37.7648	46.5939	32.4755	OK	0.487181	0.232183	2.09827	0.0358814	0.075596	no
CTNNBIP1	catenin beta interacting protein 1	chr1:9848275-9910258	-	357.62	305.462	382.097	346.623	344.14	309.182	292.435	314.768	331.541	OK	-0.217418	0.103646	-2.09769	0.0359326	0.0756813	no
TBCE	tubulin folding cofactor E	chr1:235367359-235448968	+	768.322	677.383	835.587	768.43	700.949	665.785	633.287	733.078	722.852	OK	-0.177464	0.0845977	-2.09774	0.0359278	0.0756813	no
NDUFS4	NADH:ubiquinone oxidoreductase subunit S4	chr5:53560632-53683341	+	681.843	597.856	699.842	718.633	627.053	568.098	559.694	665.775	639.849	OK	-0.185124	0.0882976	-2.0966	0.0360293	0.0758736	no
ENTPD5	ectonucleoside triphosphate diphosphohydrolase 5	chr14:73963230-74019332	-	312.23	262.086	293.612	296.827	346.252	246.587	280.815	258.855	287.158	OK	-0.237594	0.113348	-2.09614	0.0360695	0.0759468	no
TMEM39A	transmembrane protein 39A	chr3:119428959-119463682	-	1189.88	1081.18	1166.4	1215.62	1187.6	1027.13	1097.12	1119.29	1135.53	OK	-0.136325	0.0650453	-2.09584	0.0360963	0.0759919	no
HP1BP3	heterochromatin protein 1 binding protein 3	chr1:20742677-20786688	-	3921.71	4181.57	3971.8	3869.49	3923.83	4246.98	4186.08	4111.66	4051.64	OK	0.0919811	0.0438974	2.09537	0.0361384	0.0760693	no
TLX3	T-cell leukemia homeobox 3	chr5:171309283-171312134	+	19.1533	33.3152	13.0718	25.3865	19.0016	39.8333	29.0499	31.0626	26.2343	OK	0.500236	0.238848	2.09437	0.0362268	0.0762438	no
DSC2	desmocollin 2	chr18:31065973-31102432	-	1184.67	1076.26	1241.82	1140.44	1171.77	1092.57	1073.88	1062.34	1130.47	OK	-0.135804	0.0648492	-2.09416	0.036246	0.0762729	no
TDRD7	tudor domain containing 7	chr9:97412019-97496123	+	432.243	372.952	450.473	420.83	425.425	339.531	378.616	400.708	402.597	OK	-0.20522	0.0980184	-2.09368	0.0362881	0.07635	no
SETD2	SET domain containing 2	chr3:47016407-47163977	-	2907.44	3125.96	2899.92	2803.25	3019.15	3199.94	3069.6	3108.33	3016.7	OK	0.103824	0.0496014	2.09317	0.0363336	0.0764344	no
TSPEAR-AS1	TSPEAR antisense RNA 1	chr21:44506043-44516575	+	8.50219	18.6795	5.0276	7.81123	12.6677	23.7103	11.6199	20.7084	13.5909	OK	0.515743	0.246473	2.09249	0.0363946	0.0765513	no
PTPLAD1	3-hydroxyacyl-CoA dehydratase 3	chr15:65530488-65578355	+	8449.29	7956.33	8417.21	8439.06	8491.61	7696.36	7929.64	8242.98	8202.81	OK	-0.0862557	0.0412241	-2.09236	0.036406	0.076564	no
COMMD6	COMM domain containing 6	chr13:75525218-75549439	-	1668.61	1511.87	1769.71	1736.05	1500.07	1508.92	1462.18	1564.52	1590.24	OK	-0.140383	0.0670975	-2.09223	0.036418	0.0765778	no
TCEA1	transcription elongation factor A1	chr8:53966553-54022456	-	950.97	855.043	985.409	961.758	905.744	847.88	814.364	902.887	903.007	OK	-0.150947	0.0721523	-2.09207	0.0364327	0.0765971	no
CHST1	carbohydrate sulfotransferase 1	chr11:45647688-45665656	-	29.7107	46.2414	34.1877	25.3865	29.5581	42.6785	48.4164	47.6293	37.9761	OK	0.461987	0.220891	2.09147	0.0364857	0.0766973	no
CDKN2B	cyclin dependent kinase inhibitor 2B	chr9:22002902-22009313	-	204.385	167.18	199.093	205.045	209.018	164.075	165.584	171.88	185.782	OK	-0.268964	0.128669	-2.09035	0.0365861	0.076887	no
CSPG5	chondroitin sulfate proteoglycan 5	chr3:47562237-47580240	-	362.273	424.769	401.202	371.033	314.582	422.043	401.856	450.408	393.521	OK	0.217382	0.103993	2.09034	0.0365869	0.076887	no
RAPGEF5	Rap guanine nucleotide exchange factor 5	chr7:22118289-22356914	-	505.172	579.38	533.931	483.32	498.265	645.868	539.359	552.915	542.276	OK	0.19146	0.0916009	2.09016	0.0366036	0.0769105	no
HECA	hdc homolog, cell cycle regulator	chr6:139135111-139180809	+	2022.61	1861.68	1995.96	1935.23	2136.63	1880.7	1843.7	1860.65	1942.14	OK	-0.117602	0.0562717	-2.08989	0.0366277	0.0769499	no
GPKOW	G-patch domain and KOW motifs	chrX:49113384-49123801	-	850.789	757.398	880.835	787.958	883.575	706.566	761.106	804.522	804.094	OK	-0.163662	0.0783207	-2.08964	0.0366499	0.076985	no
IGFBP7	insulin like growth factor binding protein 7	chr4:57032237-57110385	-	17.6122	31.2734	11.0607	18.5517	23.2242	38.8849	29.0499	25.8855	24.4428	OK	0.504434	0.241446	2.08922	0.0366879	0.0770534	no
CYP1A1	cytochrome P450 family 1 subfamily A member 1	chr15:74719541-74725610	-	33.1604	18.8748	26.1435	45.891	27.4468	22.7619	19.3666	14.4959	26.0176	OK	-0.501322	0.2401	-2.08797	0.0368006	0.0772785	no
ACACA	acetyl-CoA carboxylase alpha	chr17_KI270857v1_alt:1320991-37359116	-	3733.87	4025.4	3535.41	3692.76	3973.45	3918.83	4104.74	4052.64	3879.64	OK	0.107443	0.051461	2.08784	0.036812	0.0772793	no
LOXL2	lysyl oxidase like 2	chr8:23296896-23404209	-	736.042	653.779	680.737	743.043	784.345	665.785	639.097	656.457	694.91	OK	-0.166028	0.0795212	-2.08784	0.0368118	0.0772793	no
CWC25	CWC25 spliceosome associated protein homolog	chr17:38800433-2860669	-	747.875	668.41	733.024	754.76	755.842	638.281	684.608	682.342	708.143	OK	-0.158478	0.0759118	-2.08766	0.0368289	0.0772918	no
UBXN7	UBX domain protein 7	chr3:196353497-196432474	-	1272.7	1140.96	1137.24	1293.73	1387.12	1138.09	1186.2	1098.58	1206.83	OK	-0.153473	0.0735131	-2.08769	0.0368257	0.0772918	no
RBM39	RNA binding motif protein 39	chr20:35703608-35742336	-	5983.75	5611.65	6146.74	5966.8	5837.72	5441.03	5601.78	5792.14	5797.7	OK	-0.0921097	0.0441264	-2.08741	0.0368515	0.0773255	no
SCARA5	scavenger receptor class A member 5	chr8:27869881-27992852	-	23.807	40.1432	13.0718	22.4573	35.892	45.5237	39.7015	35.2043	31.9751	OK	0.492455	0.235923	2.08736	0.0368559	0.0773255	no
RSG1	REM2 and RAB like small GTPase 1	chr1:16231686-16237164	-	59.7711	83.1428	56.3091	71.2775	51.7266	80.6149	89.0862	79.7274	71.457	OK	0.391382	0.18754	2.08693	0.0368944	0.0773947	no
NUDT18	nudix hydrolase 18	chr8:22106871-22109419	-	83.4708	110.722	77.425	92.7583	80.2291	119.5	98.7695	113.896	97.0963	OK	0.35187	0.168636	2.08657	0.0369274	0.0774525	no
TMEM253	transmembrane protein 253	chr14:21098936-21103724	+	19.0445	32.9544	19.1049	12.6932	25.3355	38.8849	30.9865	28.9918	25.9995	OK	0.498872	0.239103	2.08643	0.0369395	0.0774664	no
RTN4RL1	reticulon 4 receptor like 1	chr17:1934676-2025345	-	57.0209	80.2518	69.3809	47.8438	53.8379	88.2022	69.7196	82.8336	68.6363	OK	0.401476	0.192433	2.08632	0.0369495	0.0774758	no
LOC202181	SUMO interacting motifs containing 1 pseudogene	chr5:177618499-177672277	-	135.161	169.416	126.695	128.885	149.902	168.817	182.046	157.384	152.288	OK	0.29782	0.14282	2.08528	0.0370443	0.077663	no
FZD1	frizzled class receptor 1	chr7:91264467-91268817	+	198.468	244.161	211.159	156.225	228.019	245.638	236.272	250.572	221.314	OK	0.27722	0.132975	2.08475	0.0370918	0.077751	no
TOP1	topoisomerase (DNA) I	chr20:41028821-41124486	+	2222.84	2396.02	2258.4	2241.82	2168.3	2392.84	2343.35	2451.88	2309.43	OK	0.106741	0.0512031	2.08466	0.0371006	0.077758	no
ARL10	ADP ribosylation factor like GTPase 10	chr5:176365467-176373500	+	257.478	315.27	242.33	206.021	324.083	319.615	332.137	294.059	286.374	OK	0.272674	0.130805	2.08458	0.0371072	0.0777603	no
ATF7IP2	activating transcription factor 7 interacting protein 2	chr16:10386054-10483638	+	214.243	256.318	215.181	207.974	219.574	257.968	261.449	249.536	235.28	OK	0.243963	0.117046	2.08433	0.0371302	0.0777969	no
DCP1A	decapping mRNA 1A	chr3:53283424-53347627	-	2006.09	1855.67	2020.09	1997.72	2000.45	1859.83	1803.03	1904.14	1930.88	OK	-0.111325	0.0534249	-2.08376	0.0371823	0.0778944	no
ZNF641	zinc finger protein 641	chr12:48340009-48350891	-	539.087	610.493	527.898	534.093	555.27	576.634	613.92	640.925	574.79	OK	0.173821	0.0834308	2.08342	0.037213	0.0779473	no
RBCK1	RANBP2-type and C3HC4-type zinc finger containing 1	chr20:408049-410764	+	542.377	628.645	468.572	539.951	618.608	690.443	618.762	576.729	585.511	OK	0.205607	0.098696	2.08323	0.03723	0.0779711	no
NIFK	nucleolar protein interacting with the FHA domain of MKI67	chr2:121726944-121736927	-	1130.17	1014.94	1137.24	1190.24	1063.04	946.514	993.505	1104.79	1072.55	OK	-0.152937	0.0734173	-2.08311	0.0372408	0.0779823	no
PHF21A	PHD finger protein 21A	chr11:45929318-46121434	-	1206.45	1094.38	1194.56	1158.01	1266.77	1068.86	1142.63	1071.66	1150.42	OK	-0.137532	0.0660337	-2.08276	0.0372728	0.0780378	no
SCRIB	scribbled planar cell polarity protein	chr8_KI270816v1_alt:267966-143815379	-	1868.06	1382.37	1516.32	1855.17	2232.69	1610.4	1375.99	1160.71	1625.21	OK	-0.36865	0.177009	-2.08266	0.0372822	0.0780458	no
KRAS	KRAS proto-oncogene, GTPase	chr12:25204788-25250931	-	1342.36	1224.14	1341.36	1285.92	1399.79	1248.11	1190.08	1234.22	1283.25	OK	-0.130447	0.0626563	-2.08194	0.0373482	0.0781724	no
ZFP69B	ZFP69 zinc finger protein B	chr1:40450664-40463718	+	140.936	176.626	131.723	146.461	144.623	153.643	188.824	187.411	158.781	OK	0.295224	0.141834	2.08148	0.0373902	0.0782487	no
HOXC4	homeobox C4	chr12:54053876-54056030	+	1000.15	903.01	1000.49	1046.7	953.248	894.352	932.5	882.178	951.579	OK	-0.144721	0.0695346	-2.08128	0.0374079	0.0782741	no
SPDYC	speedy/RINGO cell cycle regulator family member C	chr11:65170235-65173217	+	255.484	210.315	257.413	270.464	238.576	195.373	244.019	191.553	232.899	OK	-0.26123	0.125561	-2.08051	0.037479	0.0784112	no
ERMAP	erythroblast membrane associated protein (Scianna blood group)	chr1:42817104-42844989	+	123.553	94.7919	140.773	120.098	109.787	91.0475	93.9279	99.4004	109.172	OK	-0.336914	0.161987	-2.07989	0.037536	0.0785187	no
CYCS	cytochrome c, somatic	chr7:25118650-25125361	-	3288.55	3034.63	3471.05	3349.06	3045.54	2951.46	3019.25	3133.18	3161.59	OK	-0.114925	0.0552607	-2.07969	0.0375536	0.078544	no
SCYL3	SCY1 like pseudokinase 3	chr1:169853075-169893959	-	403.316	346.454	428.351	411.066	370.532	357.551	321.485	360.326	374.885	OK	-0.21061	0.101296	-2.07916	0.0376025	0.0786345	no
CCDC19	cilia and flagella associated protein 45	chr1:159872363-159900116	-	17.256	7.84098	16.0883	15.6225	20.0573	5.69047	11.6199	6.21252	12.5485	OK	-0.512168	0.24643	-2.07835	0.0376768	0.0787782	no
ARHGAP20	Rho GTPase activating protein 20	chr11:110577034-110713189	-	502.77	434.567	483.655	459.886	564.77	435.321	453.178	415.204	468.669	OK	-0.200448	0.0964526	-2.0782	0.0376911	0.0787964	no
AFAP1L1	actin filament associated protein 1 like 1	chr5:149271837-149343635	+	216.553	259.077	221.214	209.927	218.519	250.381	256.607	270.245	237.815	OK	0.242943	0.116952	2.07729	0.0377752	0.0789606	no
SGSH	N-sulfoglucosamine sulfohydrolase	chr17:80209279-80220400	-	512.386	588.4	474.605	487.225	575.327	606.983	618.762	539.454	550.393	OK	0.193896	0.0933651	2.07675	0.0378244	0.0790517	no
FBXO32	F-box protein 32	chr8:123497886-123532143	-	174.229	139.563	188.032	168.918	165.736	147.952	142.344	128.392	156.896	OK	-0.290967	0.140121	-2.07655	0.0378436	0.0790786	no
FRA10AC1	fragile site, folic acid type, rare, fra(10)(q23.3) or fra(10)(q24.2) candidate 1	chr10:93667882-93702572	-	1221.11	1102.35	1246.84	1273.23	1143.26	1027.13	1106.8	1173.13	1161.73	OK	-0.145689	0.0701611	-2.07649	0.0378485	0.0790786	no
NOP14-AS1	NOP14 antisense RNA 1	chr4:2935545-2951073	+	125.738	158.899	125.69	139.626	111.898	152.694	165.584	158.419	142.319	OK	0.303435	0.14614	2.07633	0.0378637	0.0790987	no
CIR1	ubiquitin conjugating enzyme E2 V1	chr20:50081123-50115959	-	674.515	597.698	718.947	678.601	625.998	585.17	588.744	619.181	636.107	OK	-0.170419	0.0820901	-2.076	0.0378938	0.0791498	no
EIF5	eukaryotic translation initiation factor 5	chr14:103334001-103345024	+	6463.05	6903.44	6666.6	6543.86	6178.69	6804.85	6757.96	7147.51	6683.24	OK	0.0940484	0.0453068	2.07581	0.0379114	0.079175	no
SMARCA4	SWI/SNF related, matrix associated, actin dependent regulator of chromatin, subfamily a, member 4	chr19:10984151-11062282	+	5267.19	5699.72	4965.26	5110.5	5725.82	5854.54	5769.3	5475.3	5483.45	OK	0.112801	0.0543483	2.07551	0.037939	0.0792208	no
DOLK	dolichol kinase	chr9:128945529-128947733	-	305.216	254.633	330.816	325.142	259.689	245.638	275.974	242.288	279.925	OK	-0.246232	0.118648	-2.07532	0.0379573	0.0792473	no
SPAG9	sperm associated antigen 9	chr17:50962173-51046968	-	5263.68	5622.93	5056.76	5210.09	5524.19	5686.67	5625.02	5557.1	5443.31	OK	0.0946532	0.0456119	2.07518	0.0379695	0.079261	no
SLC9A2	solute carrier family 9 member A2	chr2:102619533-102711350	+	172.947	212.398	180.994	181.611	156.236	206.754	198.507	231.934	192.673	OK	0.271844	0.131061	2.07418	0.0380626	0.0794436	no
TBK1	TANK binding kinase 1	chr12:64452059-64502119	+	1243.09	1127.97	1320.25	1235.15	1173.88	1103	1107.77	1173.13	1185.53	OK	-0.138293	0.0667057	-2.07318	0.0381554	0.0796256	no
CBLN1	cerebellin 1 precursor	chr16:49277917-49281831	-	6.42972	15.1929	9.04968	3.90561	6.33387	11.3809	14.5249	19.673	10.8113	OK	0.505587	0.243909	2.07286	0.0381856	0.0796767	no
SLC27A1	solute carrier family 27 member 1	chr19:17470443-17506168	+	155.365	122.558	144.795	151.343	169.959	125.19	131.693	110.79	138.962	OK	-0.306284	0.147768	-2.07273	0.0381974	0.0796894	no
FUT11	fucosyltransferase 11	chr10:73772290-73776218	+	460.742	527.496	419.302	492.107	470.818	513.09	525.802	543.596	494.119	OK	0.187891	0.0906795	2.07203	0.0382624	0.0798134	no
COMMD5	COMM domain containing 5	chr8:144850165-144853578	-	162.807	200.745	174.96	169.894	143.568	212.444	202.381	187.411	181.776	OK	0.277697	0.134056	2.07151	0.0383115	0.0798921	no
SRPRB	SRP receptor beta subunit	chr3:133784032-133821492	+	2246.45	2079.86	2314.71	2271.11	2153.52	2040.98	2092.56	2106.05	2163.15	OK	-0.110229	0.0532107	-2.07157	0.038306	0.0798921	no
COMMD7	COMM domain containing 7	chr20:32702690-32744008	-	392.328	451.292	377.07	393.491	406.424	428.682	455.114	470.081	421.81	OK	0.194159	0.0937468	2.07111	0.038349	0.0799584	no
RIPK4	receptor interacting serine/threonine kinase 4	chr21:41739368-41767089	-	283.944	236.583	250.374	315.378	286.08	234.258	220.779	254.713	260.264	OK	-0.248012	0.119792	-2.07035	0.0384194	0.0800935	no
AVL9	AVL9 cell migration associated	chr7:32495425-32588741	+	734.005	655.134	706.88	776.241	718.895	643.971	669.115	652.315	694.569	OK	-0.160275	0.0774198	-2.07021	0.038433	0.0801059	no
FAM171A2	family with sequence similarity 171 member A2	chr17:44353732-44363867	-	194.863	154.878	163.9	188.446	232.242	168.817	153.964	141.853	174.87	OK	-0.297922	0.143912	-2.07017	0.0384368	0.0801059	no
SESN3	sestrin 3	chr11:95165512-95232541	-	4672.6	4992.94	4520.82	4690.64	4806.35	4897.59	4911.36	5169.85	4832.77	OK	0.0947496	0.0457823	2.06957	0.0384929	0.0802111	no
OGT	O-linked N-acetylglucosamine (GlcNAc) transferase	chrX:71533061-71575897	+	9328.09	8811.55	9416.69	9172.34	9395.25	8602.09	9003.52	8829.03	9069.82	OK	-0.081651	0.0394562	-2.06941	0.038508	0.0802307	no
TMEM220	transmembrane protein 220	chr17:10713294-10730329	-	30.0098	46.5037	34.1877	27.3393	28.5024	41.7301	53.2581	44.5231	38.2568	OK	0.45716	0.220987	2.06872	0.0385728	0.0803537	no
MGC16275	uncharacterized protein MGC16275	chr17:74209995-74213321	-	63.3799	86.6149	68.3753	60.537	61.2274	87.2538	79.4029	93.1879	74.9974	OK	0.376719	0.182207	2.06753	0.0386838	0.0805628	no
PES1	pescadillo ribosomal biogenesis factor 1	chr22:30576624-30607013	-	2424.08	2633.17	2373.03	2614.81	2284.42	2589.16	2634.82	2675.53	2528.63	OK	0.117241	0.0567061	2.06753	0.0386846	0.0805628	no
NUDT14	nudix hydrolase 14	chr14:105172936-105181323	-	95.0592	125.893	80.4416	91.7819	112.954	140.365	101.674	135.64	110.476	OK	0.351053	0.169844	2.06691	0.0387426	0.0806717	no
WDR74	WD repeat domain 74	chr11:62832904-62839659	-	685.525	605.415	724.98	697.152	634.443	599.396	564.535	652.315	645.47	OK	-0.175119	0.0847402	-2.06655	0.038777	0.0807316	no
VRK2	vaccinia related kinase 2	chr2:58046641-58159920	+	393.67	335.049	382.097	379.821	419.091	292.111	334.073	378.964	364.36	OK	-0.222125	0.107538	-2.06556	0.0388704	0.0809139	no
NUDC	nuclear distribution C, dynein complex regulator	chr1:26921721-26946871	+	1880.61	1731.19	1892.39	1797.56	1951.89	1758.35	1678.11	1757.11	1805.9	OK	-0.117572	0.056942	-2.06476	0.0389453	0.0810579	no
LARP7	La ribonucleoprotein domain family member 7	chr4:112637455-112657592	+	1500.7	1357.69	1624.92	1449.96	1427.23	1360.02	1266.57	1446.48	1429.2	OK	-0.142168	0.0689052	-2.06324	0.0390902	0.0813475	no
PMS2	PMS1 homolog 2, mismatch repair system component	chr7:5970925-6009028	-	298.56	251.333	284.562	313.426	297.692	229.515	245.955	278.528	274.946	OK	-0.236042	0.114408	-2.06315	0.0390982	0.0813522	no
BAK1	BCL2 antagonist/killer 1	chr6:33572545-33580293	-	350.017	405.664	349.921	361.269	338.862	424.888	418.318	373.787	377.841	OK	0.204456	0.0991103	2.06291	0.039121	0.0813856	no
NUDT12	nudix hydrolase 12	chr5:103548854-103562801	-	589.395	520.473	567.113	601.465	599.607	533.007	534.517	493.896	554.934	OK	-0.1734	0.0840579	-2.06286	0.0391258	0.0813856	no
ETV6	ETS variant 6	chr12:11649853-11895391	+	163.759	200.548	175.966	160.13	155.18	196.321	202.381	202.942	182.153	OK	0.269716	0.130757	2.06272	0.0391388	0.0814006	no
TPRN	taperin	chr9:137191616-137200711	-	360.301	420.055	329.81	383.727	367.365	450.495	433.811	375.858	390.178	OK	0.212321	0.102949	2.0624	0.0391697	0.0814529	no
DHRS13	dehydrogenase/reductase 13	chr17:28897780-28903071	-	219.594	180.708	208.143	222.62	228.019	174.508	193.666	173.951	200.151	OK	-0.260823	0.126525	-2.06144	0.039261	0.0816186	no
KLF10	Kruppel like factor 10	chr8:102648776-102655902	-	1072.8	963.067	965.299	1153.13	1099.98	946.514	982.853	959.835	1017.94	OK	-0.152242	0.0738501	-2.0615	0.0392554	0.0816186	no
MED18	mediator complex subunit 18	chr1:28329001-28335967	+	314.314	369.635	332.827	299.756	310.36	350.912	342.788	415.204	341.974	OK	0.221139	0.107297	2.06099	0.0393043	0.0816966	no
ATP7B	ATPase copper transporting beta	chr13:51932670-52011494	-	833.384	746.368	855.697	809.439	835.016	736.915	794.998	707.192	789.876	OK	-0.15474	0.0751005	-2.06043	0.0393572	0.0817944	no
RABEP1	rabaptin, RAB GTPase binding effector protein 1	chr17:5282262-5336690	+	4002.46	3747.88	4042.19	3936.86	4028.34	3737.69	3643.82	3862.12	3875.17	OK	-0.0941098	0.045677	-2.06033	0.0393666	0.0818018	no
STAP2	signal transducing adaptor family member 2	chr19:4324042-4338850	-	39.5164	58.9591	31.1711	41.9854	45.3928	48.369	58.0997	70.4086	49.2377	OK	0.436165	0.211702	2.06027	0.0393723	0.0818018	no
MICALL2	MICAL like 2	chr7:1434358-1459473	-	87.6445	115.825	81.4471	79.0887	102.398	132.778	114.263	100.436	101.735	OK	0.350413	0.170093	2.06012	0.0393867	0.0818197	no
LZTR1	leucine zipper like transcription regulator 1	chr22:20982268-20999037	+	1857.55	2026.9	1938.64	1737.02	1897	2138.67	1955.06	1986.97	1942.23	OK	0.124448	0.0604271	2.05948	0.0394486	0.0819362	no
SHC1	SHC adaptor protein 1	chr1:154962297-154970747	-	989.914	895.442	946.194	1029.13	994.418	872.538	900.545	913.241	942.678	OK	-0.142217	0.0690754	-2.05887	0.0395069	0.0820453	no
CCNY	cyclin Y	chr10:35336873-35572670	+	1655.37	1519.11	1603.8	1741.9	1620.42	1470.99	1528.02	1558.31	1587.24	OK	-0.122669	0.0595913	-2.0585	0.0395417	0.0821053	no
EPB41L3	erythrocyte membrane protein band 4.1 like 3	chr18:5392380-5628991	-	1664.02	1530.3	1616.88	1674.53	1700.65	1500.39	1587.09	1503.43	1597.16	OK	-0.118979	0.0578015	-2.0584	0.0395519	0.0821144	no
ADM5	adrenomedullin 5 (putative)	chr19:49688684-49690990	+	79.6763	106.999	83.4581	73.2303	82.3404	132.778	92.9595	95.2587	93.3374	OK	0.363632	0.176683	2.05811	0.0395799	0.0821605	no
PPFIBP2	PPFIA binding protein 2	chr11:7513764-7653765	+	179.76	217.826	186.021	173.8	179.46	213.392	223.684	216.403	198.793	OK	0.258113	0.125447	2.05754	0.0396344	0.0822615	no
THEM4	thioesterase superfamily member 4	chr1:151870866-151909885	-	248.397	205.386	250.374	263.629	231.186	221.928	213.032	181.199	226.891	OK	-0.255029	0.123954	-2.05744	0.0396436	0.0822685	no
LOC100505942	uncharacterized LOC100505942	chr16:67517705-67528745	-	11.7941	23.1967	17.0938	8.78763	9.50081	30.3492	16.4616	22.7793	17.4954	OK	0.508044	0.24696	2.05719	0.0396682	0.0823074	no
SNORD18B	small nucleolar RNA, C/D box 18B	chr15:66502021-66502091	-	18.9362	9.15934	16.0883	18.5517	22.1686	11.3809	6.7783	9.31879	14.0478	OK	-0.508413	0.247245	-2.05632	0.0397519	0.0824568	no
ST3GAL4	ST3 beta-galactoside alpha-2,3-sialyltransferase 4	chr11:126355893-126414641	+	332.249	281.867	359.976	309.52	327.25	298.749	281.784	265.068	307.058	OK	-0.224065	0.108964	-2.05633	0.0397507	0.0824568	no
TFCP2L1	transcription factor CP2 like 1	chr2:121216587-121285202	-	835.502	751.043	824.526	854.353	827.626	753.038	780.473	719.617	793.272	OK	-0.15005	0.0729742	-2.0562	0.039763	0.0824677	no
ACAP3	ArfGAP with coiled-coil, ankyrin repeat and PH domains 3	chr1:1292383-1307889	-	1550.91	1744.77	1403.71	1576.89	1672.14	1829.48	1907.61	1497.22	1647.84	OK	0.166035	0.0807562	2.056	0.0397828	0.0824966	no
ALAD	aminolevulinate dehydratase	chr9:113386311-113401338	-	510.692	576.831	499.743	521.4	510.932	579.479	573.25	577.765	543.762	OK	0.170504	0.0829398	2.05576	0.0398055	0.0825317	no
SPCS2	signal peptidase complex subunit 2	chr11:74949246-74979031	+	188.667	150.846	201.104	186.493	178.404	125.19	147.186	180.163	169.757	OK	-0.295493	0.143775	-2.05525	0.0398552	0.0826226	no
PLOD2	procollagen-lysine,2-oxoglutarate 5-dioxygenase 2	chr3:146069440-146161495	-	3337.28	3105.99	3252.86	3516.03	3242.94	3119.32	3144.16	3054.49	3221.63	OK	-0.102681	0.0499768	-2.05457	0.0399207	0.082746	no
ASCC2	activating signal cointegrator 1 complex subunit 2	chr22:29788607-29838304	-	1337.29	1457.65	1365.5	1302.52	1343.84	1490.9	1472.83	1409.21	1397.47	OK	0.122948	0.059854	2.05413	0.039963	0.0828217	no
FOXO1	forkhead box O1	chr13:40555663-40666597	-	566.424	638.306	564.097	541.904	593.273	663.888	639.097	611.934	602.365	OK	0.168565	0.0820711	2.05389	0.0399859	0.0828448	no
PREX1	phosphatidylinositol-3,4,5-trisphosphate dependent Rac exchange factor 1	chr20:48624254-48827883	-	282.801	235.512	249.369	280.228	318.805	239	245.955	221.58	259.156	OK	-0.245896	0.119719	-2.05395	0.0399804	0.0828448	no
U2SURP	U2 snRNP associated SURP domain containing	chr3:143001529-143060725	+	7409.55	6973.31	7631.89	7280.07	7316.68	6759.33	7065.89	7094.7	7191.43	OK	-0.0869935	0.0423608	-2.05363	0.0400114	0.0828854	no
NT5E	5'-nucleotidase ecto	chr6:85449583-85495791	+	15.9277	28.112	16.0883	12.6932	19.0016	29.4007	29.0499	25.8855	22.0199	OK	0.496367	0.24172	2.05348	0.0400259	0.0828911	no
TRAM1	translocation associated membrane protein 1	chr8:70573217-70607691	-	3674.15	3434.84	3673.16	3786.49	3562.8	3359.27	3486.95	3458.3	3554.5	OK	-0.0965511	0.0470181	-2.05349	0.0400253	0.0828911	no
HIST1H2AG	histone cluster 1 H2A family member g	chr6:27133037-27133535	+	14.7804	26.8814	12.0662	18.5517	13.7234	30.3492	21.3032	28.9918	20.8309	OK	0.500252	0.243669	2.053	0.0400729	0.0829761	no
TASP1	taspase 1	chr20:13389388-13638936	-	251.536	208.713	278.529	234.337	241.743	209.599	219.811	196.73	230.125	OK	-0.250967	0.122255	-2.05282	0.0400905	0.0830004	no
CSAD	cysteine sulfinic acid decarboxylase	chr12:53157662-53164493	-	458.14	395.529	410.252	463.792	500.376	416.352	390.236	379.999	426.835	OK	-0.202116	0.0984709	-2.05254	0.040117	0.083043	no
C2orf88	chromosome 2 open reading frame 88	chr2:190180954-190203484	+	145.813	181.445	145.8	139.626	152.013	165.024	174.299	205.013	163.629	OK	0.286787	0.139772	2.05181	0.0401878	0.0831775	no
STRN4	striatin 4	chr19:46719510-46746463	-	2775.02	3046.12	2600.27	2679.25	3045.54	3290.99	2968.89	2878.47	2910.57	OK	0.132714	0.0646846	2.05171	0.0401979	0.0831861	no
CHFR	checkpoint with forkhead and ring finger domains	chr12:132840351-132887618	-	364.865	314.146	357.965	379.821	356.808	316.769	309.865	315.803	339.505	OK	-0.206939	0.100867	-2.05161	0.0402074	0.0831935	no
BRD4	bromodomain containing 4	chr19:15247035-15332543	-	1658.27	1487.74	1544.48	1567.13	1863.21	1587.64	1491.23	1384.36	1573.01	OK	-0.151975	0.0740821	-2.05143	0.0402246	0.0832171	no
KANSL1	KAT8 regulatory NSL complex subunit 1	chr17:46029915-894904	-	1224.75	1108.37	1133.22	1221.48	1319.56	1093.52	1131.98	1099.62	1166.56	OK	-0.140759	0.0686319	-2.05092	0.0402748	0.0833085	no
CCDC68	coiled-coil domain containing 68	chr18:54901508-54959508	-	15.0251	27.7313	20.1104	17.5753	7.38952	31.2976	28.0815	23.8147	21.3782	OK	0.501573	0.244591	2.05066	0.0402998	0.0833482	no
BRPF1	bromodomain containing 1	chr22:49773277-49825900	-	1095.63	1200.1	1105.07	1081.86	1099.98	1227.24	1212.35	1160.71	1147.87	OK	0.129639	0.063226	2.05041	0.0403248	0.0833876	no
MYRF	myelin regulatory factor	chr11:61755388-61788518	+	530.401	605.902	493.71	498.942	598.551	609.828	634.255	573.623	568.152	OK	0.186771	0.0911307	2.04949	0.0404146	0.083561	no
ME1	malic enzyme 1	chr6:83210390-83431219	-	1465.1	1343.61	1516.32	1414.81	1464.18	1320.19	1331.45	1379.18	1404.36	OK	-0.123173	0.0601422	-2.04803	0.0405567	0.0838425	no
ADA	adenosine deaminase	chr20:44619518-44651758	-	704.607	629.624	696.825	724.491	692.504	611.725	650.717	626.429	667.115	OK	-0.158537	0.077416	-2.04785	0.0405743	0.0838543	no
SLC6A17	solute carrier family 6 member 17	chr1:110150509-110202201	+	11.683	23.0866	11.0607	16.5989	7.38952	23.7103	30.0182	15.5313	17.3848	OK	0.505937	0.247052	2.0479	0.0405699	0.0838543	no
ATRN	attractin	chr20:3471017-3651122	+	1719.18	1581.21	1653.07	1798.54	1705.92	1541.17	1615.17	1587.3	1650.2	OK	-0.119269	0.0582847	-2.04632	0.0407251	0.0841537	no
HHAT	hedgehog acyltransferase	chr1:210328905-210676296	+	205.296	167.225	204.12	194.304	217.463	176.404	177.204	148.065	186.26	OK	-0.270762	0.132334	-2.04606	0.0407509	0.0841947	no
ZFP36	ZFP36 ring finger protein	chr19:39406846-39409412	+	137.085	173.125	143.789	112.286	155.18	183.043	152.028	184.305	155.105	OK	0.304268	0.148716	2.04596	0.0407604	0.0842019	no
TMEM54	transmembrane protein 54	chr1:32894592-32901440	-	390.134	448.879	393.158	386.656	390.589	442.908	421.223	482.506	419.507	OK	0.193884	0.0947804	2.04562	0.040794	0.0842591	no
NUAK1	NUAK family kinase 1	chr12:106063346-106140033	-	571.423	645.536	557.058	595.606	561.603	644.92	605.205	686.484	608.479	OK	0.169915	0.0830687	2.04548	0.0408079	0.0842753	no
PABPN1	poly(A) binding protein nuclear 1	chr14:23320187-23326185	+	100.513	74.4956	80.4416	111.31	109.787	78.7181	77.4663	67.3023	87.5042	OK	-0.36444	0.17818	-2.04536	0.0408199	0.0842877	no
PIK3R1	phosphoinositide-3-kinase regulatory subunit 1	chr5:68290638-68301821	+	538.592	469.09	556.052	535.069	524.656	525.42	423.16	458.691	503.841	OK	-0.191492	0.0936349	-2.04509	0.0408456	0.0843285	no
ZNF500	zinc finger protein 500	chr16:4750813-4767218	-	201.894	248.096	196.076	168.918	240.687	266.504	262.417	215.367	224.995	OK	0.276302	0.135111	2.04499	0.0408555	0.0843367	no
SORBS3	sorbin and SH3 domain containing 3	chr8:22565665-22575495	+	647.859	573.727	636.494	621.969	685.114	585.17	595.522	540.49	610.793	OK	-0.169049	0.0827337	-2.04329	0.0410241	0.0846722	no
ANKEF1	ankyrin repeat and EF-hand domain containing 1	chr20:10034998-10056762	+	202.198	245.007	213.17	199.186	194.239	212.444	258.544	264.032	223.603	OK	0.256481	0.125534	2.04312	0.0410409	0.0846945	no
SOCS5	suppressor of cytokine signaling 5	chr2:46698959-46762788	+	570.531	644.129	601.301	523.352	586.939	663.888	641.033	627.465	607.33	OK	0.170792	0.0836077	2.04277	0.041075	0.0847524	no
TRIO	trio Rho guanine nucleotide exchange factor	chr5:14143701-14510204	+	2174.57	2350.49	2105.56	2116.84	2301.31	2389.05	2302.68	2359.72	2262.53	OK	0.11122	0.0544597	2.04225	0.041127	0.0848474	no
SMAD2	SMAD family member 2	chr18:47833094-47931146	-	1331.2	1221.03	1325.27	1318.14	1350.17	1218.71	1228.81	1215.58	1276.12	OK	-0.122586	0.06004	-2.04174	0.0411777	0.0849395	no
NENF	neudesin neurotrophic factor	chr1:212432886-212446379	+	1018.52	1141.23	1103.06	1072.09	880.408	1121.97	1135.85	1165.88	1079.88	OK	0.158971	0.0778695	2.0415	0.0412008	0.0849665	no
SVIL	supervillin	chr10:29457347-29735801	-	351.662	406.375	328.805	352.482	373.699	395.487	411.54	412.097	379.018	OK	0.200337	0.0981329	2.04148	0.0412028	0.0849665	no
FHL3	unc-13 homolog D	chr17:75827225-75844717	-	269.723	225.669	282.551	248.983	277.635	226.67	240.145	210.19	247.696	OK	-0.240384	0.117758	-2.04134	0.041217	0.0849833	no
FKBP14	FK506 binding protein 14	chr7:30010582-30026801	-	1336.5	1218.76	1261.93	1356.22	1391.34	1183.62	1209.44	1263.21	1277.63	OK	-0.130958	0.0641584	-2.04117	0.0412341	0.0850061	no
EGR1	early growth response 1	chr5:138465491-138469315	+	72.9432	97.4781	79.4361	64.4426	74.9508	96.7379	104.579	91.117	85.2107	OK	0.357951	0.175401	2.04076	0.0412744	0.0850769	no
KLHL36	kelch like family member 36	chr16:84648510-84667686	+	234.402	185.933	180.994	238.242	283.969	213.392	184.951	159.455	210.167	OK	-0.299163	0.146623	-2.04036	0.0413149	0.0851478	no
CSNK2A2	casein kinase 2 alpha 2	chr16:58157907-58197878	-	955.25	859.074	890.89	965.663	1009.2	859.26	893.767	824.195	907.162	OK	-0.149006	0.073088	-2.03873	0.0414774	0.0854703	no
WDR44	WD repeat domain 44	chrX:118346072-118449960	+	697.183	622.069	677.72	724.491	689.337	647.765	601.332	617.111	659.626	OK	-0.160228	0.0786167	-2.0381	0.0415403	0.0855873	no
PHLDB2	pleckstrin homology like domain family B member 2	chr3:111859179-111976517	+	271.581	228.664	285.568	269.487	259.689	221.928	236.272	227.793	250.123	OK	-0.234297	0.11497	-2.0379	0.0415601	0.0856155	no
CALB2	calbindin 2	chr16:71358712-71390438	+	18.6274	8.72474	15.0828	17.5753	23.2242	11.3809	10.6516	4.14168	13.6761	OK	-0.502605	0.246834	-2.0362	0.0417301	0.0859532	no
LOC407835	mitogen-activated protein kinase kinase 2 pseudogene	chr7:129126270-129127996	+	15.5731	6.94638	13.0718	14.6461	19.0016	4.74206	6.7783	9.31879	11.2598	OK	-0.499107	0.245172	-2.03575	0.0417759	0.0860349	no
ZNF181	zinc finger protein 181	chr19:34734574-34742869	+	156.211	192.259	146.806	170.871	150.957	183.043	205.286	188.447	174.235	OK	0.274577	0.134887	2.03561	0.0417894	0.0860504	no
WDR54	WD repeat domain 54	chr2:74421722-74425755	+	441.824	384.13	453.489	455.004	416.98	368.932	408.635	374.822	412.977	OK	-0.194456	0.0955514	-2.03509	0.0418413	0.0861447	no
YBX3	Y-box binding protein 3	chr12:10699076-10723354	-	5989.19	5638.05	5881.28	6124	5962.29	5488.45	5755.74	5669.96	5813.62	OK	-0.0866242	0.0425767	-2.03455	0.0418967	0.0862459	no
GNL1	G protein nucleolar 1 (putative)	chr6:30541377-1858349	-	2341.47	2513.75	2387.1	2356.06	2281.25	2510.44	2514.75	2516.07	2427.61	OK	0.10121	0.0497558	2.03414	0.0419374	0.0863172	no
PTH1R	parathyroid hormone 1 receptor	chr3:46877745-46903799	+	68.6139	92.8003	58.3201	68.3483	79.1734	93.8927	101.674	82.8336	80.7071	OK	0.368309	0.181117	2.03355	0.0419975	0.0864282	no
RNF38	ring finger protein 38	chr9:36336400-36401198	-	2265.88	2441.51	2238.29	2197.88	2361.48	2380.51	2467.3	2476.73	2353.7	OK	0.10664	0.0524421	2.03347	0.0420049	0.086431	no
PRPF6	pre-mRNA processing factor 6	chr20:63981077-64033100	+	2711.74	2523.6	2728.98	2637.27	2768.96	2462.08	2600.93	2507.79	2617.67	OK	-0.102478	0.0503994	-2.03331	0.0420214	0.0864522	no
SLC25A5-AS1	SLC25A5 antisense RNA 1	chrX:119466423-119469120	-	24.3254	39.5581	32.1766	17.5753	23.2242	46.4721	33.8915	38.3106	31.9417	OK	0.471851	0.232137	2.03264	0.0420887	0.0865782	no
HLA-J	major histocompatibility complex, class I, J (pseudogene)	chr6:30005970-1307763	+	33.2436	19.6388	30.1656	27.3393	42.2258	21.8135	17.4299	19.673	26.4412	OK	-0.482222	0.237377	-2.03146	0.0422082	0.0868112	no
C9orf64	chromosome 9 open reading frame 64	chr9:83938311-83956742	-	596.024	672.795	651.577	551.668	584.828	687.598	653.622	677.165	634.41	OK	0.16983	0.0836139	2.03112	0.0422423	0.0868688	no
SKA3	spindle and kinetochore associated complex subunit 3	chr13:21153594-21176602	-	569.768	641.159	595.268	568.267	545.769	640.177	621.667	661.634	605.464	OK	0.164943	0.0812383	2.03036	0.0423198	0.0870154	no
ALKBH4	alkB homolog 4, lysine demethylase	chr7:102456219-102464874	-	173.868	214.748	148.817	193.328	179.46	230.464	184.951	228.828	194.308	OK	0.278425	0.137146	2.03013	0.0423431	0.0870506	no
TRMT1L	tRNA methyltransferase 1 like	chr1:185118085-185157098	-	936.102	1035.34	934.128	970.545	903.633	1006.26	1002.22	1097.55	985.723	OK	0.141465	0.0696867	2.03002	0.0423543	0.0870609	no
SNRPA	small nuclear ribonucleoprotein polypeptide A	chr19:40750853-40765392	+	2716.49	2530.81	2647.53	2784.7	2717.23	2581.57	2534.12	2476.73	2623.65	OK	-0.100984	0.0497604	-2.02941	0.0424166	0.0871763	no
CD19	CD19 molecule	chr16:28931938-28939347	+	42.1978	60.8548	39.2153	41.9854	45.3928	58.8015	66.8147	56.9481	51.5263	OK	0.414114	0.204064	2.02934	0.0424242	0.0871792	no
LDLRAD4	low density lipoprotein receptor class A domain containing 4	chr18:13278104-13652754	+	87.4774	113.949	91.5023	79.0887	91.8412	110.016	121.041	110.79	100.713	OK	0.33405	0.164644	2.02893	0.0424656	0.0872515	no
YY2	YY2 transcription factor	chrX:21855986-21858727	+	79.5734	105.654	76.4195	68.3483	93.9525	116.655	97.8012	102.507	92.6138	OK	0.3526	0.173802	2.02874	0.0424845	0.0872776	no
GRPEL1	GrpE like 1, mitochondrial	chr4:7058894-7068210	-	1300.85	1171.6	1448.95	1271.28	1182.32	1139.04	1188.14	1187.63	1236.23	OK	-0.148104	0.0730116	-2.02849	0.0425099	0.0873171	no
FANCG	Fanconi anemia complementation group G	chr9:35073837-35080016	-	1179.53	1075.18	1160.37	1211.72	1166.49	1114.38	1032.24	1078.91	1127.35	OK	-0.131403	0.0647811	-2.02842	0.0425178	0.0873206	no
FH	fumarate hydratase	chr1:241497556-241519785	-	1686.48	1551.55	1747.59	1713.59	1598.25	1524.1	1547.39	1583.16	1619.01	OK	-0.119125	0.0587426	-2.02791	0.0425696	0.0874143	no
LRRC8A	leucine rich repeat containing 8 family member A	chr9:128882501-128918038	+	578.188	651.897	537.953	604.394	592.217	678.114	659.432	618.146	615.043	OK	0.168632	0.0831716	2.02752	0.0426097	0.087484	no
SLC9A3	solute carrier family 9 member A3	chr5:471985-524434	-	55.963	78.7492	47.2594	61.5134	59.1162	91.0475	86.1812	59.019	67.3561	OK	0.398263	0.196472	2.02707	0.0426553	0.0875648	no
UFSP1	UFM1 specific peptidase 1 (inactive)	chr7:100888722-100889718	-	26.2534	41.8609	24.1325	29.2921	25.3355	38.8849	33.8915	52.8064	34.0571	OK	0.462385	0.228184	2.02637	0.0427264	0.087698	no
VPS41	VPS41, HOPS complex subunit	chr7:38723942-38909200	-	1056.36	1159.46	1028.65	1045.73	1094.7	1118.18	1173.61	1186.59	1107.91	OK	0.131973	0.0651426	2.02591	0.0427744	0.0877837	no
SLBP	stem-loop binding protein	chr4:1692730-1712741	-	2364.73	2551.02	2431.35	2405.86	2256.97	2540.79	2475.05	2637.22	2457.87	OK	0.107647	0.0531442	2.02556	0.0428096	0.0878431	no
ZNF226	zinc finger protein 226	chr19:44165154-44175429	+	211.785	253.025	211.159	197.234	226.964	251.329	263.385	244.359	232.405	OK	0.242001	0.119503	2.02506	0.0428611	0.087936	no
IL12A	interleukin 12A	chr3:159988835-159996019	+	180.22	220.113	178.983	200.163	161.514	242.793	205.286	212.261	200.167	OK	0.265757	0.131293	2.02415	0.0429552	0.0881163	no
TRAIP	TRAF interacting protein	chr3:49828594-49856559	-	693.952	780.765	773.245	655.167	653.445	759.677	799.839	782.778	737.358	OK	0.165046	0.0815506	2.02385	0.0429857	0.088166	no
MCIDAS	multiciliate differentiation and DNA synthesis associated cell cycle protein	chr5:55219596-55227315	-	72.846	98.4204	79.4361	81.0415	58.0605	86.3054	107.484	101.471	85.6332	OK	0.363419	0.179625	2.02321	0.0430516	0.0882883	no
FAM173A	family with sequence similarity 173 member A	chr16:721141-722590	+	133.807	99.8762	97.5354	131.814	172.07	116.655	93.9279	89.0462	116.841	OK	-0.356183	0.176079	-2.02286	0.0430877	0.0883496	no
CDC20	cell division cycle 20	chr1:43358954-43363202	+	3155.5	2938.62	3318.21	3093.25	3055.04	2889.81	2938.88	2987.19	3047.06	OK	-0.101857	0.0503569	-2.0227	0.0431038	0.0883698	no
PSMC5	proteasome 26S subunit, ATPase 5	chr17:63827409-63832027	+	1550.33	1408.03	1697.32	1522.21	1431.46	1403.65	1360.5	1459.94	1479.18	OK	-0.13678	0.0676879	-2.02074	0.0433065	0.0887723	no
FOXF2	forkhead box F2	chr6:1389833-1395597	+	747.701	831.605	764.195	742.067	736.841	799.511	817.269	878.037	789.653	OK	0.149229	0.0738924	2.01955	0.0434303	0.0890131	no
EOMES	eomesodermin	chr3:27715948-27722715	-	74.8804	100.296	91.5023	63.4662	69.6726	101.48	95.8645	103.542	87.5879	OK	0.357649	0.177217	2.01815	0.0435758	0.0892985	no
PRKAR1B	protein kinase cAMP-dependent type I regulatory subunit beta	chr7:549196-727341	-	69.0993	94.9898	70.3864	82.0179	54.8936	116.655	81.3396	86.9753	82.0446	OK	0.378195	0.187406	2.01805	0.0435862	0.0893066	no
NPL	N-acetylneuraminate pyruvate lyase	chr1:182789448-182830384	+	167.596	133.377	188.032	166.965	147.79	129.932	150.091	120.109	150.487	OK	-0.296934	0.147164	-2.01771	0.0436211	0.0893653	no
KIF14	kinesin family member 14	chr1:200551496-200620734	-	1746.04	1891.6	1770.72	1656.96	1810.43	1857.94	1908.58	1908.28	1818.82	OK	0.114262	0.0566362	2.01747	0.0436469	0.0894051	no
FGF2	fibroblast growth factor 2	chr4:122826707-122898235	+	541.792	610.594	573.146	523.352	528.878	606.035	630.382	595.367	576.193	OK	0.167651	0.0831224	2.01692	0.0437038	0.0894869	no
ITGA1	integrin subunit alpha 1	chr5:52788301-52953655	+	239.171	199.236	252.385	239.219	225.908	191.579	190.761	215.367	219.203	OK	-0.247669	0.122797	-2.0169	0.0437059	0.0894869	no
WDR31	WD repeat domain 31	chr9:113313221-113340340	-	56.6959	79.8009	50.276	58.5842	61.2274	89.1506	58.0997	92.1524	68.2484	OK	0.395863	0.19627	2.01692	0.0437034	0.0894869	no
CDK10	cyclin dependent kinase 10	chr16:89686667-89696364	+	937.95	1040.1	903.962	920.749	989.14	1103.95	1055.48	960.87	989.025	OK	0.146952	0.0728662	2.01673	0.0437234	0.0895099	no
AMN1	antagonist of mitotic exit network 1 homolog	chr12:31671136-31729174	-	328.742	382.286	333.833	325.142	327.25	354.706	372.806	419.345	355.514	OK	0.206733	0.102537	2.01617	0.043782	0.089606	no
HDHD1	pseudouridine 5'-phosphatase	chrX:7048919-7148190	-	618.124	546.88	615.378	641.497	597.495	532.059	513.214	595.367	582.502	OK	-0.172549	0.0855832	-2.01616	0.0437831	0.089606	no
RAB8B	RAB8B, member RAS oncogene family	chr15:63189528-63267774	+	713.566	798.716	731.013	723.515	686.17	807.098	736.898	852.151	756.141	OK	0.157592	0.0782283	2.01452	0.0439553	0.0899454	no
POLR2B	RNA polymerase II subunit B	chr4:56978639-57031162	+	5917.63	5587.28	6021.05	5886.74	5845.11	5650.63	5572.73	5538.46	5752.45	OK	-0.082279	0.0408699	-2.01319	0.0440946	0.0902173	no
RNF185	ring finger protein 185	chr22:31160151-31207019	+	525.909	592.986	548.008	514.565	515.155	615.519	573.25	590.19	559.448	OK	0.168195	0.0835509	2.01308	0.0441061	0.0902279	no
CAPN10	calpain 10	chr2:240586715-240599109	+	420.859	360.868	381.092	455.004	426.481	393.591	366.996	322.016	390.863	OK	-0.210403	0.104527	-2.01289	0.0441258	0.0902551	no
LYRM7	LYR motif containing 7	chr5:131170913-131205426	+	959.871	1057.46	962.282	907.079	1010.25	1037.56	1064.19	1070.62	1008.67	OK	0.1374	0.0682894	2.01202	0.0442174	0.0904292	no
SLC30A10	solute carrier family 30 member 10	chr1:219914263-219928651	-	39.7319	58.258	36.1987	43.9382	39.0589	53.111	52.2897	69.3732	48.9949	OK	0.420607	0.209094	2.01157	0.0442653	0.090514	no
KLHL28	kelch like family member 28	chr14:44924309-44961132	-	921.426	831.362	950.216	917.819	896.243	776.749	857.939	859.399	876.394	OK	-0.145798	0.0724851	-2.01142	0.0442811	0.0905225	no
LRRC37B	leucine rich repeat containing 37B	chr17:32007871-32053501	+	127.353	158.951	120.662	122.05	139.345	161.23	152.028	163.596	143.152	OK	0.290435	0.144394	2.01141	0.0442823	0.0905225	no
NELL2	neural EGFL like 2	chr12:44508274-44913928	-	1657.91	1526.29	1648.05	1698.94	1626.75	1476.68	1597.74	1504.47	1592.1	OK	-0.11779	0.0585636	-2.01131	0.0442925	0.0905303	no
GSK3A	glycogen synthase kinase 3 alpha	chr19:42230185-42242584	-	1862.3	1708.42	1992.94	1801.46	1792.49	1760.25	1630.67	1734.33	1785.36	OK	-0.122627	0.0609844	-2.01078	0.0443483	0.0906312	no
UPF2	UPF2 regulator of nonsense transcripts homolog (yeast)	chr10:11920021-12042841	-	1598.8	1744.58	1699.33	1485.11	1611.97	1771.63	1693.61	1768.5	1671.69	OK	0.124094	0.0617248	2.01043	0.0443853	0.0906936	no
AKNA	AT-hook transcription factor	chr9:114336126-114387963	-	119.304	152.117	110.607	100.57	146.735	156.488	140.408	159.455	135.71	OK	0.313369	0.155943	2.0095	0.0444839	0.0908819	no
C10orf118	coiled-coil domain containing 186	chr10:114120861-114174220	-	1162.34	1054.03	1142.27	1090.64	1254.11	1055.58	1054.51	1051.99	1108.18	OK	-0.13767	0.0685268	-2.009	0.0445373	0.0909779	no
TMTC2	transmembrane and tetratricopeptide repeat containing 2	chr12:82687154-82965971	+	369.467	427.545	408.241	334.906	365.253	427.733	408.635	446.266	398.506	OK	0.201504	0.100313	2.00875	0.0445634	0.091018	no
CUL2	cullin 2	chr10:35008550-35090642	-	1438.38	1309.24	1518.33	1490.97	1305.83	1293.63	1300.47	1333.62	1373.81	OK	-0.133923	0.066673	-2.00865	0.0445742	0.091027	no
ZBED3	zinc finger BED-type containing 3	chr5:77076676-77087246	-	47.1591	67.2065	39.2153	53.7022	48.5597	76.8213	66.8147	57.9836	57.1828	OK	0.404644	0.201466	2.00849	0.0445908	0.0910404	no
ZNF256	zinc finger protein 256	chr19:57940832-57947709	-	96.4817	123.738	97.5354	93.7347	98.175	120.448	131.693	119.073	110.11	OK	0.317948	0.158304	2.00847	0.0445937	0.0910404	no
COL4A1	collagen type IV alpha 1 chain	chr13:110148957-110307157	-	815.199	904.242	764.195	809.439	871.963	900.042	901.514	911.17	859.72	OK	0.146656	0.0730329	2.00808	0.0446345	0.0911104	no
ZNF428	zinc finger protein 428	chr19:43607223-43619862	-	151.772	118.908	139.767	157.201	158.347	137.52	123.946	95.2587	135.34	OK	-0.310603	0.154717	-2.00756	0.0446904	0.0912114	no
CCDC124	coiled-coil domain containing 124	chr19:17935095-17943985	+	967.548	857.736	870.78	965.663	1066.2	943.669	825.016	804.522	912.642	OK	-0.167608	0.0834925	-2.00746	0.0447012	0.0912123	no
MORF4L2-AS1	MORF4L2 antisense RNA 1	chrX:103687283-103692556	+	94.1829	70.4529	84.4637	95.6876	102.398	66.3888	74.5613	70.4086	82.3179	OK	-0.355235	0.17696	-2.00743	0.0447038	0.0912123	no
SNX18	sorting nexin 18	chr5:54517762-54546586	+	603.831	680.317	567.113	575.102	669.279	680.011	681.703	679.236	642.074	OK	0.167954	0.0836775	2.00716	0.0447325	0.0912577	no
CRISPLD2	cysteine rich secretory protein LCCL domain containing 2	chr16:84819980-84909510	+	23.0402	38.0221	31.1711	13.6697	24.2798	41.7301	31.9548	40.3814	30.5312	OK	0.472364	0.235375	2.00685	0.0447654	0.0913104	no
DOCK1	dedicator of cytokinesis 1	chr10:126905408-127452517	+	2163.78	2008.43	2157.85	2184.21	2149.29	1930.02	2059.63	2035.64	2086.11	OK	-0.106493	0.0530663	-2.0068	0.0447713	0.0913104	no
PGAM1	phosphoglycerate mutase family member 4	chrX:77967960-77969638	-	738.076	654.208	725.985	822.132	666.112	652.507	638.128	671.988	696.142	OK	-0.169951	0.0846901	-2.00674	0.0447779	0.0913106	no
TXNDC9	thioredoxin domain containing 9	chr2:99319023-99336397	-	248.4	207.382	264.452	254.841	225.908	215.289	210.127	196.73	227.891	OK	-0.243677	0.121438	-2.00659	0.0447936	0.0913295	no
ERBB2IP	erbb2 interacting protein	chr5:65926553-66081023	+	1997.51	1846.98	1992.94	2058.26	1941.33	1830.43	1784.63	1925.88	1922.25	OK	-0.112142	0.055892	-2.00641	0.0448128	0.0913554	no
TLN2	talin 2	chr15:62647310-62844630	+	333.262	386.621	302.661	359.317	337.807	385.055	398.951	375.858	359.941	OK	0.204714	0.10205	2.00602	0.044854	0.0914262	no
ATP10D	ATPase phospholipid transporting 10D (putative)	chr4:47485392-47593486	+	437.472	378.396	444.44	400.325	467.651	347.118	401.856	386.212	407.934	OK	-0.200052	0.099752	-2.0055	0.04491	0.0915271	no
POLD4	DNA polymerase delta interacting protein 2	chr17:28346627-28357589	-	266.809	224.668	280.54	253.865	266.023	217.186	236.272	220.545	245.738	OK	-0.233143	0.116298	-2.00469	0.0449957	0.0916885	no
ADCY10P1	adenylate cyclase 10, soluble pseudogene 1	chr6:41101033-41140835	+	116.85	151.129	111.613	99.5932	139.345	119.5	172.362	161.526	133.99	OK	0.326142	0.162695	2.00462	0.0450033	0.0916908	no
CD27-AS1	CD27 antisense RNA 1	chr12:6439000-6451517	-	31.4146	18.6076	31.1711	29.2921	33.7807	18.0198	22.2716	15.5313	25.0111	OK	-0.47686	0.237965	-2.00391	0.0450795	0.0918328	no
WWC2	WW and C2 domain containing 2	chr4:183099309-183320776	+	1562.72	1695.32	1552.52	1517.33	1618.3	1692.91	1644.22	1748.83	1629.02	OK	0.115937	0.0579212	2.00164	0.0453237	0.0923168	no
ARSB	arylsulfatase B	chr5:78777210-78985943	-	422.709	366.751	413.269	418.877	435.982	355.654	341.82	402.779	394.73	OK	-0.19726	0.0985653	-2.00132	0.0453584	0.0923474	no
BLVRB	biliverdin reductase B	chr19:40447783-40465818	-	784.2	703.303	786.316	823.108	743.175	734.07	675.893	699.944	743.751	OK	-0.153572	0.0767338	-2.00136	0.0453538	0.0923474	no
SIK2	salt inducible kinase 2	chr11:111602390-111726917	+	917.857	825.43	901.951	858.259	993.363	828.911	806.618	840.761	871.644	OK	-0.148985	0.0744393	-2.00142	0.0453467	0.0923474	no
METTL12	methyltransferase like 12	chr11:62665306-62667451	+	99.772	128.729	117.646	89.8291	91.8412	135.623	134.598	115.967	114.251	OK	0.323729	0.161783	2.00101	0.0453909	0.0924003	no
YTHDF1	YTH N6-methyladenosine RNA binding protein 1	chr20:63195429-63216186	-	1675.25	1816.73	1627.94	1629.62	1768.21	1775.43	1822.39	1852.37	1745.99	OK	0.11556	0.0577553	2.00085	0.0454082	0.0924222	no
APOL2	apolipoprotein L2	chr22:36226208-36239643	-	306.232	356.125	295.623	322.213	300.859	354.706	339.883	373.787	331.178	OK	0.206842	0.103394	2.00052	0.0454445	0.0924827	no
VPS26A	VPS26, retromer complex component A	chr10:69124152-69174416	+	1820.06	1662.34	1963.78	1832.71	1663.7	1614.2	1651.97	1720.87	1741.2	OK	-0.12914	0.0645911	-1.99935	0.0455703	0.0927253	no
TBC1D26	TBC1 domain family member 26	chr17:15732276-15744784	+	20.701	10.4595	22.1214	14.6461	25.3355	13.2778	7.74663	10.3542	15.5803	OK	-0.494279	0.247233	-1.99924	0.0455825	0.0927368	no
MLH3	mutL homolog 3	chr14:75013763-75051532	-	44.2201	63.3978	38.2097	45.891	48.5597	73.9761	56.163	60.0544	53.809	OK	0.407874	0.204064	1.99875	0.0456352	0.0928307	no
CAMSAP1	calmodulin regulated spectrin associated protein 1	chr9:135808486-135907159	-	1222.36	1335.32	1183.5	1200.98	1282.61	1349.59	1367.28	1289.1	1278.84	OK	0.126093	0.0630899	1.99863	0.0456483	0.0928439	no
KNOP1	lysine rich nucleolar protein 1	chr16:19706351-19718170	-	1072.63	973.887	1097.02	1091.62	1029.25	954.102	1027.4	940.162	1023.26	OK	-0.136674	0.0683895	-1.99846	0.0456665	0.0928675	no
MDFIC	MyoD family inhibitor domain containing	chr7:114922153-114923665	+	510.676	577.747	512.815	539.951	479.263	599.396	581.965	551.879	544.212	OK	0.172244	0.086217	1.9978	0.0457385	0.0930006	no
C1QTNF6	C1q and tumor necrosis factor related protein 6	chr22:37180165-37188290	-	234.544	281.101	222.22	220.667	260.744	244.69	311.802	286.811	257.822	OK	0.244629	0.122499	1.99699	0.0458261	0.0931652	no
GLB1L3	galactosidase beta 1 like 3	chr11:134276380-134319564	+	82.9645	110.157	71.3919	76.1595	101.342	103.377	99.7378	127.357	96.5608	OK	0.349431	0.175006	1.99668	0.0458601	0.0932209	no
FAM43B	family with sequence similarity 43 member B	chr1:20552438-20555020	+	77.4997	101.784	79.4361	78.1123	74.9508	103.377	103.611	98.365	89.642	OK	0.339426	0.170005	1.99657	0.0458724	0.0932324	no
ZNF8	zinc finger protein 8	chr19:58278951-58295888	+	241.928	285.967	236.297	238.242	251.244	311.079	267.259	279.564	263.947	OK	0.228476	0.114457	1.99617	0.0459158	0.0933072	no
SSBP4	single stranded DNA binding protein 4	chr19:18419335-18434562	+	200.835	253.641	163.9	214.809	223.797	326.253	242.082	192.588	227.238	OK	0.303337	0.152102	1.9943	0.0461194	0.0937075	no
TRAFD1	TRAF-type zinc finger domain containing 1	chr12:112125544-112153604	+	1026.5	932.423	1082.94	1010.58	985.973	922.804	936.374	938.091	979.461	OK	-0.136262	0.0683329	-1.99409	0.0461424	0.0937407	no
ADAMTSL4	ADAMTS like 4	chr1:150549368-150558748	+	51.8306	72.522	49.2705	43.9382	62.2831	73.0277	65.8463	78.692	62.1763	OK	0.391172	0.196199	1.99375	0.0461797	0.0938029	no
MBNL3	muscleblind like splicing regulator 3	chrX:132369314-132489968	-	892.767	982.064	871.786	919.772	886.742	980.657	981.885	983.65	937.415	OK	0.13471	0.0675884	1.99309	0.046252	0.0939362	no
FLNC	filamin C	chr7:128830428-128859274	+	3633.48	4335.55	3313.19	3403.74	4183.52	4733.52	4197.7	4075.42	3984.52	OK	0.239014	0.119946	1.99268	0.0462966	0.0940133	no
ELF2	E74 like ETS transcription factor 2	chr4:139057716-139177218	-	927.708	837.356	932.117	956.876	894.132	819.427	795.966	896.674	882.532	OK	-0.145581	0.0730975	-1.9916	0.0464148	0.0942205	no
FAM21C	family with sequence similarity 21 member C	chr10:45727199-45792964	+	264.262	220.486	295.623	260.7	236.465	234.258	200.444	226.757	242.374	OK	-0.244773	0.122904	-1.99159	0.0464165	0.0942205	no
MARK3	microtubule affinity regulating kinase 3	chr14:103385363-103503829	+	2162.16	1994.17	2303.65	2076.81	2106.01	1922.43	1999.6	2060.49	2078.16	OK	-0.11535	0.0579192	-1.99157	0.0464187	0.0942205	no
CXorf30	cilia and flagella associated protein 47	chrX:35919733-35990152	+	8.88319	18.5387	8.04416	4.88202	13.7234	24.6587	16.4616	14.4959	13.711	OK	0.49113	0.246651	1.99119	0.0464595	0.0942804	no
ZNF879	zinc finger protein 879	chr5:179023774-179034387	+	72.5874	98.1797	75.414	80.0651	62.2831	77.7697	114.263	102.507	85.3835	OK	0.362667	0.182137	1.99118	0.0464616	0.0942804	no
AURKB	aurora kinase B	chr17:8204730-8210249	-	3342.38	3557.54	3366.48	3322.7	3337.95	3547.06	3529.56	3596.02	3449.96	OK	0.0892003	0.0448017	1.991	0.0464807	0.0943011	no
ITGA10	integrin subunit alpha 10	chr1:145891207-145910189	-	8.45207	17.4192	8.04416	7.81123	9.50081	16.123	16.4616	19.673	12.9356	OK	0.491839	0.247036	1.99096	0.0464852	0.0943011	no
WRN	Werner syndrome RecQ like helicase	chr8:31033261-31173761	+	962.531	872.236	986.415	950.041	951.137	827.963	873.432	915.312	917.383	OK	-0.139834	0.0702588	-1.99026	0.046562	0.0944435	no
STX5	syntaxin 5	chr11:62806859-62832091	-	996.677	907.488	983.398	1016.44	990.196	903.836	905.387	913.241	952.082	OK	-0.13294	0.0667988	-1.99016	0.0465734	0.0944529	no
GNB4	G protein subunit beta 4	chr3:179396087-179451583	-	2670.92	2862.79	2567.09	2749.55	2696.12	2855.67	2830.42	2902.28	2766.86	OK	0.098935	0.0497247	1.98966	0.0466289	0.0945519	no
EFHD1	EF-hand domain family member D1	chr2:232606056-232682781	+	366.406	315.669	370.031	393.491	335.695	323.408	309.865	313.732	341.037	OK	-0.205954	0.103547	-1.98899	0.0467025	0.0946875	no
GJD3	gap junction protein delta 3	chr17:40360652-40364693	-	49.0753	68.7834	47.2594	42.9618	57.0049	71.1308	65.8463	69.3732	58.9294	OK	0.392191	0.197215	1.98864	0.0467409	0.0947517	no
WDR81	WD repeat domain 81	chr17:1724830-168638	+	439.551	503.3	399.191	442.311	477.152	540.594	490.943	478.364	471.426	OK	0.189104	0.095099	1.98849	0.0467571	0.094771	no
SLC22A18	solute carrier family 22 member 18	chr11:2899720-157362	+	58.2979	40.2543	61.3367	57.6078	55.9492	36.0396	47.4481	37.2751	49.2761	OK	-0.412255	0.207331	-1.9884	0.046768	0.0947795	no
CBX8	chromobox 8	chr17:79794376-79797116	-	129.003	161.158	116.64	141.579	128.789	154.591	154.933	173.951	145.08	OK	0.288963	0.145341	1.98818	0.0467918	0.0948141	no
RGS4	regulator of G-protein signaling 4	chr1:163068605-163076802	+	25.2365	14.0796	28.1546	25.3865	22.1686	16.123	11.6199	14.4959	19.6581	OK	-0.485416	0.244161	-1.9881	0.0468009	0.0948189	no
RBM26-AS1	RBM26 antisense RNA 1	chr13:79406308-79424333	+	75.8739	101.086	81.4471	84.9471	61.2274	96.7379	97.8012	108.719	88.48	OK	0.34946	0.175804	1.98779	0.0468352	0.0948748	no
FAM200A	family with sequence similarity 200 member A	chr7:99546299-99552134	-	149.195	184.394	160.883	148.413	138.29	205.805	186.887	160.49	166.795	OK	0.279495	0.140619	1.98761	0.0468551	0.0949015	no
EPM2A	NHL repeat containing E3 ubiquitin protein ligase 1	chr6:18120486-18122620	-	138.412	108.469	152.839	135.72	126.677	107.17	122.978	95.2587	123.441	OK	-0.311155	0.156559	-1.98746	0.0468715	0.094921	no
FPGT	fucose-1-phosphate guanylyltransferase	chr1:74198211-74208702	+	594.283	520.311	624.428	632.71	525.712	517.832	561.63	481.471	557.297	OK	-0.184987	0.0930816	-1.98736	0.0468825	0.0949296	no
DNAJB11	DnaJ heat shock protein family (Hsp40) member B11	chr3:186570675-186585800	+	1185.01	1307.33	1221.71	1257.61	1075.7	1310.7	1255.92	1355.37	1246.17	OK	0.137946	0.0694217	1.98708	0.0469137	0.0949793	no
NUP62CL	nucleoporin 62 C-terminal like	chrX:107123426-107206440	-	326.586	277.55	342.882	321.237	315.638	271.246	310.833	250.572	302.068	OK	-0.22134	0.111396	-1.98697	0.0469262	0.0949909	no
MST1R	macrophage stimulating 1 receptor	chr3:49887002-49903637	-	42.2269	61.4509	42.2318	39.0561	45.3928	76.8213	61.973	45.5585	51.8389	OK	0.416951	0.209891	1.98651	0.0469765	0.0950725	no
SHISA2	shisa family member 2	chr13:26044596-26051060	-	323.993	277.337	335.844	317.331	318.805	267.452	265.322	299.237	300.665	OK	-0.214161	0.10781	-1.98648	0.04698	0.0950725	no
PLCB4	phospholipase C beta 4	chr20:9069053-9480815	+	313.656	266.505	344.893	303.662	292.414	248.484	266.29	284.741	290.081	OK	-0.223465	0.112515	-1.98609	0.0470232	0.0951463	no
EIF2B4	eukaryotic translation initiation factor 2B subunit delta	chr2:27364351-27370329	-	865.999	770.687	961.277	839.707	797.012	792.872	803.713	715.476	818.343	OK	-0.163145	0.0821697	-1.98546	0.0470931	0.0952668	no
PIH1D1	PIH1 domain containing 1	chr19:49446292-49451858	-	679.864	756.58	709.897	681.53	648.166	755.884	761.106	752.751	718.222	OK	0.150222	0.0756645	1.98537	0.047103	0.0952668	no
RGL1	ral guanine nucleotide dissociation stimulator like 1	chr1:183805080-183928551	+	178.714	145.436	187.027	172.823	176.293	139.416	138.471	158.419	162.075	OK	-0.273271	0.137641	-1.98538	0.0471018	0.0952668	no
CXXC1	CXXC finger protein 1	chr18:50282342-50288322	-	755.094	838.195	798.383	746.949	719.95	852.622	850.192	811.77	796.644	OK	0.147207	0.0741533	1.98518	0.0471248	0.0952887	no
SYT6	synaptotagmin 6	chr1:114089291-114153850	-	17.4828	30.1266	14.0773	21.4809	16.8903	24.6587	37.7648	27.9564	23.8047	OK	0.478197	0.240887	1.98515	0.0471274	0.0952887	no
TRAF6	TNF receptor associated factor 6	chr11:36483766-36510313	-	1028.7	1126.77	998.481	1033.04	1054.59	1095.41	1139.72	1145.18	1077.74	OK	0.128998	0.0649863	1.985	0.0471446	0.0953099	no
SLC19A1	solute carrier family 19 member 1	chr21:45514714-45534628	-	603.223	702.358	497.732	653.214	658.723	815.634	653.622	637.819	652.791	OK	0.209856	0.105727	1.98488	0.0471575	0.0953221	no
FAM117A	family with sequence similarity 117 member A	chr17:49710324-49764156	-	381.67	437.655	391.147	388.609	365.253	421.095	428.001	463.868	409.662	OK	0.188695	0.0951107	1.98396	0.0472608	0.0955174	no
YWHAH	tyrosine 3-monooxygenase/tryptophan 5-monooxygenase activation protein eta	chr22:31944492-31957603	+	3750.75	3503.02	3852.15	3732.79	3667.31	3361.17	3476.3	3671.6	3626.89	OK	-0.0979586	0.0493789	-1.98381	0.0472766	0.0955356	no
EEFSEC	eukaryotic elongation factor, selenocysteine-tRNA specific	chr3:128153456-128408646	+	418.177	364.584	441.423	413.019	400.09	368.932	358.282	366.539	391.381	OK	-0.190396	0.0960233	-1.98281	0.0473883	0.0957477	no
WNT3A	Wnt family member 3A	chr1:228007021-228061271	+	167.629	207.632	145.8	178.682	178.404	249.432	183.982	189.482	187.63	OK	0.282042	0.14227	1.98244	0.0474302	0.0958185	no
CHST9	carbohydrate sulfotransferase 9	chr18:26915630-27185338	-	18.5078	31.2291	19.1049	19.5281	16.8903	24.6587	34.8598	34.1689	24.8684	OK	0.47287	0.23858	1.98202	0.0474769	0.0958604	no
PSRC1	proline and serine rich coiled-coil 1	chr1:109279553-109283168	-	1255.52	1368.39	1284.05	1266.4	1216.1	1353.38	1335.32	1416.46	1311.95	OK	0.121691	0.0613973	1.98203	0.0474756	0.0958604	no
RASGRP3	RAS guanyl releasing protein 3	chr2:33436348-33564731	+	20.217	33.389	22.1214	19.5281	19.0016	38.8849	27.1132	34.1689	26.803	OK	0.467974	0.236093	1.98216	0.0474616	0.0958604	no
XRCC1	X-ray repair cross complementing 1	chr19:43543311-43575578	-	1094.48	994.465	1115.12	1027.18	1141.15	974.018	1021.59	987.791	1044.47	OK	-0.135084	0.0681553	-1.98201	0.0474781	0.0958604	no
C8orf82	chromosome 8 open reading frame 82	chr8:144526218-144529074	-	306.125	260.053	293.612	314.402	310.36	233.309	281.784	265.068	283.089	OK	-0.222995	0.112543	-1.98142	0.0475441	0.09598	no
WDR43	WD repeat domain 43	chr2:28894642-28948220	+	3103.51	2881.6	3284.03	3020.02	3006.48	2771.26	2874.97	2998.58	2992.55	OK	-0.106084	0.0535729	-1.98017	0.047684	0.0962486	no
CASZ1	castor zinc finger 1	chr1:10636605-10796676	-	106.014	136.641	103.569	88.8527	125.622	151.746	144.281	113.896	121.328	OK	0.32405	0.163668	1.97992	0.0477121	0.0962914	no
SLC25A37	solute carrier family 25 member 37	chr8:23528794-23575463	+	765.035	686.307	718.947	766.477	809.68	673.372	700.101	685.448	725.671	OK	-0.152425	0.077029	-1.9788	0.0478384	0.0965326	no
CATSPERB	cation channel sperm associated auxiliary subunit beta	chr14:91580773-199881	-	9.10841	18.8391	14.0773	5.85842	7.38952	24.6587	18.3982	13.4605	13.9738	OK	0.488264	0.246835	1.9781	0.0479178	0.096652	no
HIF1A	hypoxia inducible factor 1 alpha subunit	chr14:61697621-61748259	+	1760.89	1624.04	1844.12	1726.28	1712.26	1585.74	1599.68	1686.7	1692.46	OK	-0.115499	0.058389	-1.97809	0.0479182	0.096652	no
SERPINE2	serpin family E member 2	chr2:223975047-224031478	-	652.947	731.471	611.356	683.483	664.001	741.657	686.545	766.211	692.209	OK	0.158932	0.0803418	1.9782	0.0479061	0.096652	no
KRR1	KRR1, small subunit processome component homolog	chr12:75497638-75511638	-	736.63	658.351	709.897	768.43	731.562	607.932	667.178	699.944	697.491	OK	-0.158727	0.0802625	-1.9776	0.0479738	0.0967366	no
SLC25A53	solute carrier family 25 member 53	chrX:104099213-104157027	-	121.442	151.666	111.613	124.98	127.733	155.539	146.218	153.242	136.554	OK	0.289729	0.146504	1.97763	0.0479709	0.0967366	no
DDX47	DEAD-box helicase 47	chr12:12813345-12829981	+	1425.13	1304.95	1508.28	1427.5	1339.61	1280.35	1294.66	1339.83	1365.04	OK	-0.125567	0.0635038	-1.97731	0.0480066	0.096775	no
KIAA2013	KIAA2013	chr1:11919587-11926428	-	706.462	633.782	705.875	728.397	685.114	620.261	653.622	627.465	670.122	OK	-0.153012	0.0773831	-1.97732	0.048005	0.096775	no
SUGCT	succinyl-CoA:glutarate-CoA transferase	chr7:40134975-40860767	+	401.015	348.432	402.208	408.137	392.7	321.511	358.282	365.503	374.724	OK	-0.195381	0.0988174	-1.9772	0.0480195	0.0967872	no
CFB	complement factor B	chr6:31945943-3253273	+	23.843	12.6464	24.1325	27.3393	20.0573	9.48411	7.74663	20.7084	18.2447	OK	-0.487919	0.246802	-1.97697	0.0480454	0.0968256	no
SNORD15B	small nucleolar RNA, C/D box 15B	chr11:75404420-75404566	+	14.8888	6.57468	15.0828	12.6932	16.8903	8.5357	2.90499	8.28336	10.7317	OK	-0.481953	0.243813	-1.97673	0.0480718	0.0968648	no
KCNQ1	potassium voltage-gated channel subfamily Q member 1	chr11:2461453-2849110	+	44.7219	63.9896	48.2649	34.1741	51.7266	72.0792	62.9413	56.9481	54.3557	OK	0.405744	0.205284	1.9765	0.0480979	0.0969036	no
R3HDM2	R3H domain containing 2	chr12:57253763-57341445	-	2200.57	2369.24	2150.81	2207.65	2243.25	2261.01	2437.28	2409.42	2284.9	OK	0.10519	0.0532275	1.97623	0.048129	0.0969525	no
ZFP28	ZFP28 zinc finger protein	chr19:56538947-56556801	+	80.0671	107.056	77.425	62.4898	100.286	109.067	91.9912	120.109	93.5614	OK	0.355142	0.179774	1.9755	0.048212	0.0971057	no
TRMT2B	tRNA methyltransferase 2 homolog B	chrX:101009344-101052116	-	596.89	531.928	607.334	585.842	597.495	539.646	522.897	533.242	564.409	OK	-0.161442	0.0817834	-1.97401	0.0483801	0.0974305	no
C19orf45	chromosome 19 open reading frame 45	chr19:7497558-7508450	+	16.9138	29.5882	17.0938	14.6461	19.0016	42.6785	22.2716	23.8147	23.251	OK	0.479513	0.242937	1.97381	0.0484028	0.0974623	no
NASP	nuclear autoantigenic sperm protein	chr1:45583987-45618906	+	5193.35	4852.97	5370.48	5262.82	4946.76	4687.05	4779.67	5092.2	5023.16	OK	-0.0971779	0.0492539	-1.973	0.0484956	0.0976352	no
MPV17L2	MPV17 mitochondrial inner membrane protein like 2	chr19:18193229-18196740	+	487.759	426.012	529.909	492.107	441.26	412.559	450.273	415.204	456.885	OK	-0.188234	0.0954166	-1.97276	0.048523	0.0976764	no
PDE11A	phosphodiesterase 11A	chr2:177623248-177922837	-	36.8598	54.5177	31.1711	36.1269	43.2815	57.8531	43.5748	62.1252	45.6888	OK	0.422921	0.214421	1.97239	0.048565	0.0977469	no
VPS8	VPS8, CORVET complex subunit	chr3:184812142-185052614	+	866.409	775.665	908.99	882.669	807.569	706.566	792.093	828.336	821.037	OK	-0.156619	0.0794196	-1.97205	0.0486044	0.0978123	no
NEURL4	neuralized E3 ubiquitin protein ligase 4	chr17:7315631-7329319	-	2178.34	2002.31	2186	2058.26	2290.75	2059	2079	1868.93	2090.32	OK	-0.118949	0.0603254	-1.9718	0.048633	0.0978558	no
EIF2AK3	eukaryotic translation initiation factor 2 alpha kinase 3	chr2:88556739-88624929	-	395.844	451.345	403.213	390.561	393.756	473.257	438.653	442.125	423.594	OK	0.182788	0.0927109	1.97159	0.0486561	0.0978884	no
SSH3	slingshot protein phosphatase 3	chr11:67303447-67312607	+	632.392	708.084	613.367	596.583	687.225	707.515	728.183	688.555	670.238	OK	0.159709	0.0810199	1.97123	0.0486973	0.0979573	no
MAD1L1	MAD1 mitotic arrest deficient like 1	chr7:1815791-1940550	-	352.997	302.646	346.904	370.057	342.029	335.738	289.53	282.67	327.821	OK	-0.210497	0.106809	-1.97078	0.0487494	0.0980482	no
CD274	CD274 molecule	chr9:5450502-5463238	+	55.7583	76.4376	54.2981	51.7494	61.2274	70.1824	79.4029	79.7274	66.0979	OK	0.373865	0.189732	1.9705	0.0487816	0.0980988	no
TTC26	tetratricopeptide repeat domain 26	chr7:139133743-139161343	+	530.214	466.535	552.03	535.069	503.543	493.174	427.033	479.4	498.375	OK	-0.178646	0.0906959	-1.96972	0.0488701	0.0982628	no
C16orf95	chromosome 16 open reading frame 95	chr16:87302798-87317420	-	142.262	111.483	129.712	137.673	159.402	129.932	96.8328	107.684	126.873	OK	-0.309713	0.157251	-1.96954	0.0488906	0.0982901	no
TDRD6	tudor domain containing 6	chr6:46687874-46704319	+	88.2118	114.125	96.5299	87.8763	80.2291	121.397	113.294	107.684	101.168	OK	0.324319	0.164729	1.9688	0.0489759	0.0984475	no
TRIM32	tripartite motif containing 32	chr9:116687301-116701300	+	491.543	555.342	511.81	480.391	482.43	533.007	549.042	583.977	523.443	OK	0.169848	0.0862784	1.9686	0.0489992	0.0984802	no
PLCG1	phospholipase C gamma 1	chr20:41137520-41175717	+	3125.29	3355.19	3042.7	3091.29	3241.89	3382.03	3498.57	3184.95	3240.24	OK	0.101695	0.051663	1.96844	0.0490179	0.0984897	no
POLR2J3	RNA polymerase II subunit J3	chr7:102537918-102572621	-	66.0463	46.369	59.3257	58.5842	80.2291	43.6269	41.6381	53.8419	56.2076	OK	-0.400227	0.203317	-1.96849	0.0490118	0.0984897	no
AZI2	antizyme inhibitor 2	chr1:33082177-33120531	+	1300.75	1190.81	1354.44	1320.1	1227.72	1175.08	1175.55	1221.8	1245.78	OK	-0.125878	0.0639522	-1.96832	0.0490313	0.0985027	no
FARP2	FERM, ARH/RhoGEF and pleckstrin domain protein 2	chr2:241356248-241466036	+	248.493	292.268	229.258	247.03	269.19	292.111	288.562	296.13	270.38	OK	0.221818	0.112707	1.9681	0.0490571	0.0985266	no
PPWD1	peptidylprolyl isomerase domain and WD repeat containing 1	chr5:65563238-65587549	+	1112.41	1015.07	1120.15	1128.72	1088.37	973.07	1057.41	1014.71	1063.74	OK	-0.130032	0.0660698	-1.96809	0.0490572	0.0985266	no
FGGY	FGGY carbohydrate kinase domain containing	chr1:59296952-59699394	+	128.363	99.0477	119.657	150.366	115.065	82.5118	115.231	99.4004	113.705	OK	-0.327268	0.166301	-1.96792	0.0490771	0.0985525	no
ITSN2	intersectin 2	chr2:24220318-24360528	-	793.666	877.812	765.2	772.335	843.461	868.745	891.83	872.86	835.739	OK	0.142773	0.0725758	1.96722	0.0491574	0.0986997	no
NDUFA6	NADH:ubiquinone oxidoreductase subunit A6	chr22:42085525-13229	-	1774.96	1597.85	2016.07	1738	1570.8	1529.79	1582.25	1681.52	1686.4	OK	-0.148632	0.0755565	-1.96716	0.0491644	0.0986998	no
MRPL18	mitochondrial ribosomal protein L18	chr6:159790445-159798429	+	1887.73	1694.44	2114.61	1931.33	1617.25	1598.07	1703.29	1781.96	1791.08	OK	-0.15261	0.0775987	-1.96666	0.049223	0.0988033	no
SCRN2	secernin 2	chr17:47837680-47841333	-	578.685	511.066	532.925	615.134	587.995	539.646	499.657	493.896	544.876	OK	-0.17304	0.087994	-1.9665	0.0492408	0.0988251	no
RILPL2	Rab interacting lysosomal protein like 2	chr12:123415038-123436733	-	191.072	229.411	185.016	185.517	202.684	212.444	231.43	244.359	210.242	OK	0.245516	0.124864	1.96627	0.0492678	0.0988651	no
ESCO2	establishment of sister chromatid cohesion N-acetyltransferase 2	chr8:27774540-27804907	+	770.939	852.553	771.234	776.241	765.343	839.344	828.889	889.426	811.746	OK	0.141484	0.0719602	1.96614	0.049282	0.0988796	no
HCN4	hyperpolarization activated cyclic nucleotide gated potassium channel 4	chr15:73319858-73369264	-	29.4187	47.3719	32.1766	24.4101	31.6694	57.8531	24.2082	60.0544	38.3953	OK	0.457811	0.232933	1.96542	0.0493658	0.0990337	no
GSTCD	glutathione S-transferase C-terminal domain containing	chr4:105710812-105847725	+	556.586	493.849	561.08	569.243	539.435	497.916	508.372	475.258	525.217	OK	-0.167163	0.0850576	-1.9653	0.0493798	0.0990476	no
ZNF565	zinc finger protein 565	chr19:36182059-36214673	-	60.3984	82.3366	49.2705	65.419	66.5057	84.4086	89.0862	73.5149	71.3675	OK	0.369831	0.18821	1.96499	0.0494152	0.0991046	no
STK19	serine/threonine kinase 19	chr6_GL000254v2_alt:3313904-3282635	+	191.144	156.769	187.027	181.611	204.795	147.004	160.743	162.561	173.957	OK	-0.263101	0.133915	-1.96468	0.049451	0.0991622	no
EME1	essential meiotic structure-specific endonuclease 1	chr17:50373219-50381459	+	1063.42	1163.36	1036.69	1078.93	1074.65	1139.04	1141.66	1209.37	1113.39	OK	0.126938	0.0646215	1.96433	0.0494919	0.099202	no
LOC100268168	uncharacterized LOC100268168	chr5:172954782-172958775	-	48.9266	32.8678	48.2649	47.8438	50.671	27.5039	34.8598	36.2397	40.8972	OK	-0.425868	0.216794	-1.96439	0.0494843	0.099202	no
NUDCD3	NudC domain containing 3	chr7:44382365-44490786	-	1545.89	1426.57	1538.45	1588.61	1510.63	1402.7	1410.85	1466.16	1486.23	OK	-0.114772	0.0584275	-1.96435	0.0494895	0.099202	no
ZNF230	ring finger protein 141	chr11:10511677-10541227	-	83.6513	112.222	92.5078	89.8291	68.617	128.035	82.3079	126.321	97.9364	OK	0.354574	0.180521	1.96417	0.0495099	0.099224	no
PSMD7	proteasome 26S subunit, non-ATPase 7	chr16:74296774-74306288	+	1778.79	1632.29	1920.54	1745.81	1670.03	1626.53	1591.93	1678.42	1705.54	OK	-0.122424	0.0623424	-1.96374	0.0495605	0.0993111	no
FA2H	fatty acid 2-hydroxylase	chr16:74712957-74774831	-	32.3592	49.0829	25.138	37.1033	34.8363	40.7817	47.4481	59.019	40.7211	OK	0.433372	0.220714	1.9635	0.0495879	0.0993378	no
PLSCR1	phospholipid scramblase 1	chr3:146515179-146544841	-	473.967	413.066	512.815	492.107	416.98	422.043	415.413	401.743	443.517	OK	-0.191028	0.097289	-1.96351	0.0495872	0.0993378	no
ALX1	ALX homeobox 1	chr12:85280257-85301783	+	223.579	184.861	228.253	245.077	197.406	169.766	199.476	185.34	204.22	OK	-0.255375	0.130071	-1.96336	0.0496048	0.0993513	no
PRSS30P	protease, serine, 30 pseudogene	chr16:2839572-2842751	-	559.309	487.586	526.892	593.653	557.381	495.071	544.201	423.487	523.447	OK	-0.189227	0.0963813	-1.96332	0.0496087	0.0993513	no
PDK1	pyruvate dehydrogenase kinase 1	chr2:172555968-172625623	+	761.668	849.068	792.35	793.816	698.837	847.88	893.767	805.557	805.368	OK	0.152462	0.077692	1.96239	0.0497166	0.0995531	no
NQO2	NAD(P)H quinone dehydrogenase 2	chr6:2999815-3019876	+	598.174	674.925	637.499	623.922	533.101	705.618	672.02	647.138	636.55	OK	0.168312	0.0857825	1.96208	0.0497533	0.0996126	no
ZDHHC1	zinc finger DHHC-type containing 1	chr16:67394418-67416494	-	74.2785	97.7859	77.425	68.3483	77.0621	105.274	94.8962	93.1879	86.0322	OK	0.340838	0.173765	1.96149	0.0498221	0.0997361	no
OTUD7A	OTU deubiquitinase 7A	chr15:31501408-4155811	-	21.7011	35.1545	19.1049	18.5517	27.4468	33.1944	32.9232	39.346	28.4278	OK	0.4593	0.234304	1.96027	0.049964	0.100006	no
PARD6B	par-6 family cell polarity regulator beta	chr20:50731543-50753741	+	194.964	235.1	209.148	169.894	205.851	221.928	226.589	256.784	215.032	OK	0.25061	0.127875	1.9598	0.0500192	0.100102	no
UBA6	ubiquitin like modifier activating enzyme 6	chr4:67615760-67701171	-	2583.99	2413.12	2540.95	2636.29	2574.72	2370.08	2470.21	2399.07	2498.55	OK	-0.0977601	0.0498849	-1.95971	0.0500295	0.100109	no
DICER1	dicer 1, ribonuclease III	chr14:95086227-95133503	-	2049.53	1886.22	1893.39	2082.67	2172.52	1877.85	1935.69	1845.12	1967.87	OK	-0.117655	0.0600463	-1.9594	0.0500663	0.100168	no
LOC100128288	uncharacterized LOC100128288	chr17:8358412-8360541	-	33.2645	50.0944	34.1877	37.1033	28.5024	59.7499	53.2581	37.2751	41.6794	OK	0.430848	0.219911	1.95919	0.0500901	0.100201	no
POLR2F	RNA polymerase II subunit F	chr22:37953662-37969315	+	1079.42	1199.39	1149.31	1133.6	955.359	1187.41	1146.5	1264.25	1139.41	OK	0.147359	0.0752248	1.95891	0.0501235	0.100254	no
SNRPF	small nuclear ribonucleoprotein polypeptide F	chr12:95858930-95866461	+	1073.03	952.832	1192.55	1109.19	917.356	894.352	942.184	1021.96	1012.93	OK	-0.167292	0.0854296	-1.95824	0.050202	0.100397	no
C1orf106	chromosome 1 open reading frame 106	chr1:200894820-200915736	+	34.9361	52.9239	34.1877	27.3393	43.2815	67.3372	55.1947	36.2397	43.93	OK	0.43532	0.222326	1.95802	0.0502274	0.100433	no
POLH	DNA polymerase eta	chr6:43576140-43620523	+	1213	1320.99	1166.4	1232.22	1240.38	1322.09	1351.79	1289.1	1267	OK	0.121367	0.0619877	1.95791	0.05024	0.100444	no
SNRPD2	small nuclear ribonucleoprotein D2 polypeptide	chr19:45687453-45691992	-	3289.16	3025.69	3479.1	3451.59	2936.81	2956.2	3041.52	3079.34	3157.42	OK	-0.119058	0.0608228	-1.95746	0.0502932	0.100537	no
CHD1	chromodomain helicase DNA binding protein 1	chr5:98855203-98926534	-	3186.18	2989.15	3160.35	3148.9	3249.28	2968.53	3023.12	2975.8	3087.66	OK	-0.0911263	0.0465564	-1.95733	0.0503084	0.100552	no
EMP3	epithelial membrane protein 3	chr19:48325998-48330553	+	980.149	1085.57	1064.85	992.026	883.575	1077.4	1079.69	1099.62	1032.86	OK	0.143346	0.0732381	1.95726	0.0503173	0.100552	no
FBXO38	F-box protein 38	chr5:148383934-148442836	+	666.202	597.137	658.615	671.766	668.224	579.479	590.68	621.252	631.669	OK	-0.154325	0.0788496	-1.95721	0.0503224	0.100552	no
ARHGEF1	Rho guanine nucleotide exchange factor 1	chr19:41883199-41907452	+	672.462	760.666	605.323	694.223	717.839	802.356	806.618	673.023	716.564	OK	0.173092	0.0885206	1.95539	0.0505373	0.100953	no
ZFP69	ZFP69 zinc finger protein	chr1:40477629-40496343	+	206.651	246.155	205.126	221.644	193.183	243.742	242.082	252.643	226.403	OK	0.235181	0.120273	1.95539	0.0505365	0.100953	no
DGCR14	DiGeorge syndrome critical region gene 14	chr22:19130278-19144677	-	915.818	812.542	796.372	972.498	978.583	864.003	825.016	748.609	864.18	OK	-0.166521	0.0851983	-1.95452	0.0506402	0.101144	no
ARSJ	arylsulfatase family member J	chr4:113900283-113979722	-	125.068	155.837	113.624	132.791	128.789	154.591	146.218	166.703	140.452	OK	0.285765	0.146286	1.95346	0.0507646	0.101378	no
TSKU	tsukushi, small leucine rich proteoglycan	chr11:76783240-76798154	+	291.278	339.867	286.573	321.237	266.023	334.789	337.947	346.866	315.572	OK	0.210042	0.107554	1.95289	0.0508323	0.101499	no
PGP	phosphoglycolate phosphatase	chr16:2211601-2214821	-	1241.91	1353.14	1220.7	1287.88	1217.16	1392.27	1301.43	1365.72	1297.53	OK	0.121482	0.0622255	1.95229	0.0509036	0.101627	no
FBXO45	F-box protein 45	chr3:196568853-196589059	+	1008.02	1103.8	1032.67	983.238	1008.14	1066.96	1140.69	1103.76	1055.91	OK	0.128611	0.0658873	1.95199	0.0509397	0.101685	no
RBM25	RNA binding motif protein 25	chr14:73058512-73121368	+	6067.92	5712.17	5948.65	5995.12	6259.98	5508.37	5778.02	5850.13	5890.04	OK	-0.086486	0.0443082	-1.95192	0.0509482	0.101687	no
THNSL1	threonine synthase like 1	chr10:25016578-25026666	+	328.566	281.582	344.893	337.836	302.97	290.214	290.499	264.032	305.074	OK	-0.211305	0.108269	-1.95167	0.0509772	0.101731	no
MAG	myelin associated glycoprotein	chr19:35292085-35313806	+	6.70936	14.7161	7.03864	7.81123	5.27823	14.2262	16.4616	13.4605	10.7127	OK	0.477872	0.244894	1.95134	0.0510168	0.101795	no
CSGALNACT2	chondroitin sulfate N-acetylgalactosaminyltransferase 2	chr10:43138444-43185306	+	920.261	834.697	955.244	918.796	886.742	821.324	863.749	819.018	877.479	OK	-0.137956	0.0707037	-1.95119	0.0510342	0.101809	no
NUBP1	nucleotide binding protein 2	chr16:1782922-1789191	+	364.408	420.373	357.965	344.67	390.589	393.591	405.73	461.798	392.39	OK	0.196834	0.100881	1.95116	0.0510383	0.101809	no
PIF1	PIF1 5'-to-3' DNA helicase	chr15:64815629-64825668	-	177.395	214.721	157.867	187.469	186.849	220.98	228.526	194.659	196.058	OK	0.255721	0.131067	1.95108	0.0510479	0.101814	no
LOC100287042	uncharacterized LOC100287042	chr17:75271298-75273895	+	13.5007	24.2562	17.0938	10.7404	12.6677	23.7103	24.2082	24.8501	18.8784	OK	0.477479	0.24496	1.94922	0.0512696	0.102242	no
ARHGAP4	Rho GTPase activating protein 4	chrX:153907375-153926260	-	11.1378	21.0774	11.0607	10.7404	11.6121	19.9166	17.4299	25.8855	16.1076	OK	0.481162	0.246865	1.94909	0.0512842	0.102257	no
CCAR2	cell cycle and apoptosis regulator 2	chr8:22605025-22620470	+	2472.78	2307.65	2517.82	2455.66	2444.88	2337.83	2237.81	2347.3	2390.22	OK	-0.098787	0.0506959	-1.94862	0.0513409	0.102355	no
IER2	immediate early response 2	chr19:13150467-13154904	+	493.572	560.392	448.462	483.32	548.936	582.324	549.042	549.808	526.982	OK	0.177852	0.0912771	1.94849	0.0513565	0.102362	no
TMEM62	transmembrane protein 62	chr15:43133523-43185143	+	227.501	189.31	246.352	206.021	230.131	178.301	189.792	199.836	208.406	OK	-0.246741	0.126633	-1.94847	0.0513588	0.102362	no
C12orf4	chromosome 12 open reading frame 4	chr12:4487729-4538508	-	464.105	526.124	500.749	460.863	430.703	529.213	519.024	530.135	495.115	OK	0.174241	0.0894335	1.94827	0.0513823	0.10238	no
ENKD1	enkurin domain containing 1	chr16:67662944-67666756	-	160.224	196.431	137.756	158.177	184.738	213.392	193.666	182.234	178.327	OK	0.2707	0.138939	1.94833	0.0513754	0.10238	no
CERK	ceramide kinase	chr22:46684409-46738255	-	1544.62	1668.58	1543.47	1515.38	1575.02	1659.72	1710.07	1635.96	1606.6	OK	0.110231	0.0565979	1.94761	0.0514614	0.102523	no
MUC3A	mucin 3A, cell surface associated	chr7:100949419-100968346	+	56.2854	77.4108	53.2925	45.891	69.6726	75.8729	74.5613	81.7982	66.8481	OK	0.37569	0.192937	1.94722	0.0515085	0.102602	no
LINC01301	long intergenic non-protein coding RNA 1301	chr8:60402170-60413818	-	8.7177	17.7801	10.0552	9.76404	6.33387	17.0714	14.5249	21.7438	13.2489	OK	0.480943	0.247011	1.94705	0.0515284	0.102627	no
MTNR1A	melatonin receptor 1A	chr4:186533654-186555567	-	11.4465	21.6897	12.0662	11.7168	10.5565	24.6587	14.5249	25.8855	16.5681	OK	0.480561	0.246907	1.94632	0.0516158	0.102787	no
IVNS1ABP	influenza virus NS1A binding protein	chr1:185296387-185317329	-	6851.32	6477.86	6951.16	6949.06	6653.73	6400.83	6442.29	6590.45	6664.59	OK	-0.0804821	0.0413527	-1.94623	0.0516266	0.102794	no
XK	X-linked Kx blood group	chrX:37685755-37732130	+	140.821	173.748	141.778	144.508	136.178	162.178	197.539	161.526	157.285	OK	0.275837	0.141747	1.94598	0.0516571	0.10284	no
ZNF697	zinc finger protein 697	chr1:119619376-119647767	-	563.245	633.615	520.859	581.937	586.939	598.447	644.907	657.492	598.43	OK	0.164395	0.084509	1.9453	0.051739	0.102989	no
LINC00894	long intergenic non-protein coding RNA 894	chrX:149938547-150016787	+	46.6123	29.648	37.2042	36.1269	66.5057	34.1428	30.9865	23.8147	38.1301	OK	-0.444908	0.22873	-1.94512	0.0517602	0.103016	no
ARSA	arylsulfatase A	chr22:50622753-50628173	-	730.171	637.011	638.505	790.887	761.12	716.05	641.033	553.95	683.591	OK	-0.188014	0.0966728	-1.94485	0.0517934	0.103068	no
HHEX	hematopoietically expressed homeobox	chr10:92689923-92695651	+	328.231	379.387	352.937	319.284	312.471	382.21	357.313	398.637	353.809	OK	0.19886	0.102261	1.94462	0.0518204	0.103107	no
MED7	mediator complex subunit 7	chr5:157138439-157142910	-	179.09	216.362	184.01	173.8	179.46	216.238	193.666	239.182	197.726	OK	0.251657	0.129492	1.94341	0.0519664	0.103383	no
PSMD5	proteasome 26S subunit, non-ATPase 5	chr9:120816053-120843021	-	7.77742	16.397	11.0607	4.88202	7.38952	14.2262	18.3982	16.5667	12.0872	OK	0.478162	0.246084	1.94308	0.0520059	0.103443	no
SNORD49A	small nucleolar RNA, C/D box 49A	chr17:16440035-16440106	+	24.9084	13.9151	25.138	26.3629	23.2242	9.48411	12.5883	19.673	19.4117	OK	-0.476384	0.245175	-1.94304	0.0520113	0.103443	no
ANTXR2	anthrax toxin receptor 2	chr4:79901616-80073472	-	353.117	405.526	332.827	361.269	365.253	414.456	423.16	378.964	379.321	OK	0.192211	0.0989308	1.94288	0.0520305	0.103467	no
CLK3	CDC like kinase 3	chr15:74608371-74630201	+	1311.11	1204.96	1266.95	1316.19	1350.17	1218.71	1207.51	1188.66	1258.03	OK	-0.119552	0.061537	-1.94276	0.0520446	0.10348	no
EME2	essential meiotic structure-specific endonuclease subunit 2	chr16:1773227-1776238	+	106.952	138.149	80.4416	107.404	133.011	152.694	137.503	124.25	122.551	OK	0.323718	0.166665	1.94232	0.052098	0.103542	no
KLF4	Kruppel like factor 4	chr9:107484856-107489720	-	134.896	167.133	135.745	120.098	148.846	184.94	154.933	161.526	151.015	OK	0.281772	0.145067	1.94236	0.0520935	0.103542	no
KRI1	KRI1 homolog	chr19:10553084-10566026	-	1348.2	1465.69	1388.62	1314.24	1341.73	1534.53	1455.4	1407.14	1406.94	OK	0.119148	0.0613421	1.94235	0.052095	0.103542	no
MRAP2	melanocortin 2 receptor accessory protein 2	chr6:84033700-84090886	+	96.7614	123.428	95.5244	97.6404	97.1194	132.778	128.788	108.719	110.095	OK	0.310825	0.160057	1.94196	0.0521419	0.103615	no
LAT2	solute carrier family 7 member 8	chr14:23125294-23183660	-	12.8637	23.5708	13.0718	10.7404	14.779	29.4007	16.4616	24.8501	18.2173	OK	0.477447	0.246099	1.94006	0.0523725	0.104059	no
FAM92A1	family with sequence similarity 92 member A1	chr8:93700506-93729250	+	686.137	765.862	740.062	652.238	666.112	724.586	789.188	783.813	726	OK	0.154042	0.0794346	1.93923	0.0524738	0.104245	no
SMARCD2	SWI/SNF related, matrix associated, actin dependent regulator of chromatin, subfamily d, member 2	chr17:63832080-63838728	-	3173.78	3397.09	3176.44	3271.93	3072.98	3369.7	3284.57	3537	3285.44	OK	0.0966616	0.0498558	1.93882	0.0525229	0.104328	no
DLL3	delta like canonical Notch ligand 3	chr19:39498916-39508481	+	115.92	89.2613	105.58	137.673	104.509	98.6348	84.2446	84.9045	102.591	OK	-0.326928	0.168639	-1.93863	0.0525463	0.10436	no
LIPT2	lipoyl(octanoyl) transferase 2 (putative)	chr11:74490510-74493713	-	31.0584	46.5956	36.1987	26.3629	30.6137	44.5753	45.5114	49.7002	38.827	OK	0.426005	0.219805	1.93811	0.0526103	0.104472	no
LINS	lines homolog 1	chr15:100569222-100602240	-	378.69	433.251	394.164	379.821	362.086	431.527	410.571	457.656	405.971	OK	0.185644	0.0957962	1.9379	0.0526352	0.104507	no
CCDC53	coiled-coil domain containing 53	chr12:102012839-102062124	-	430.792	376.342	452.484	447.193	392.7	367.035	374.743	387.247	403.567	OK	-0.188313	0.0971793	-1.93779	0.0526487	0.104519	no
METTL23	methyltransferase like 23	chr17:76726829-76733881	+	619.93	697.751	677.72	601.465	580.605	662.939	681.703	748.609	658.84	OK	0.164399	0.0848568	1.93737	0.0527006	0.104607	no
TMEM108	transmembrane protein 108	chr3:133038287-133397775	+	230.581	193.32	228.253	233.36	230.131	181.147	191.729	207.084	211.951	OK	-0.238538	0.123164	-1.93675	0.0527756	0.104741	no
MDN1	midasin AAA ATPase 1	chr6:89642774-89819794	-	4404.31	4686.9	4373.01	4293.25	4546.67	4649.11	4847.45	4564.13	4545.6	OK	0.0892001	0.0460755	1.93595	0.0528734	0.104921	no
TESK2	testis-specific kinase 2	chr1:45343882-45491168	-	266.339	223.659	236.297	272.417	290.303	210.547	214.001	246.43	244.999	OK	-0.23626	0.122087	-1.93518	0.0529682	0.105094	no
C15orf40	chromosome 15 open reading frame 40	chr15:83004392-83011641	-	300.147	347.793	318.75	298.78	282.913	334.789	353.44	355.149	323.97	OK	0.201832	0.10431	1.93493	0.0529983	0.105139	no
NR2C2	nuclear receptor subfamily 2 group C member 2	chr3:14947583-15049279	+	2595.13	2795.45	2530.89	2490.81	2763.68	2753.24	2907.89	2725.23	2695.29	OK	0.106397	0.0549954	1.93465	0.0530336	0.105194	no
FAM131C	family with sequence similarity 131 member C	chr1:16057768-16073632	-	55.9443	77.6574	65.3588	38.0797	64.3944	73.9761	81.3396	77.6565	66.8008	OK	0.381439	0.197234	1.93394	0.0531205	0.105337	no
FAM65A	family with sequence similarity 65 member A	chr16:67537461-67546788	+	990.016	1099.69	959.266	900.244	1110.54	1126.71	1120.36	1051.99	1044.85	OK	0.149023	0.0770557	1.93396	0.0531176	0.105337	no
CHST8	carbohydrate sulfotransferase 8	chr19:33684527-33773509	+	33.7834	20.1327	24.1325	37.1033	40.1145	27.5039	18.3982	14.4959	26.9581	OK	-0.46265	0.239235	-1.93388	0.0531285	0.105338	no
FAM222B	family with sequence similarity 222 member B	chr17:28755977-28842839	-	774.447	687.68	717.941	731.326	874.075	655.352	724.31	683.378	731.064	OK	-0.165327	0.0855655	-1.93216	0.0533395	0.105742	no
ACADSB	acyl-CoA dehydrogenase, short/branched chain	chr10:123008912-123058290	+	1238.59	1357.79	1273.99	1286.9	1154.88	1275.61	1404.08	1393.68	1298.19	OK	0.129269	0.0669092	1.93201	0.0533586	0.105759	no
RSRP1	arginine and serine rich protein 1	chr1:25302735-25267925	-	654.745	585.12	653.588	617.087	693.559	573.789	595.522	586.048	619.932	OK	-0.157101	0.0813167	-1.93197	0.0533633	0.105759	no
PPM1L	protein phosphatase, Mg2+/Mn2+ dependent 1L	chr3:160756203-161078907	+	324.009	277.642	294.617	329.048	348.363	275.988	285.657	271.28	300.826	OK	-0.210664	0.109045	-1.9319	0.0533716	0.105761	no
MED28	mediator complex subunit 28	chr4:17614627-17625628	+	756.289	840.186	786.316	736.208	746.341	812.788	801.776	905.993	798.237	OK	0.14733	0.0762722	1.93164	0.0534045	0.105811	no
ZNF566	zinc finger protein 566	chr19:36445118-36489435	-	274.327	321.39	306.684	246.054	270.245	309.182	335.042	319.945	297.859	OK	0.216332	0.112007	1.93142	0.0534312	0.105849	no
CDC26	cell division cycle 26	chr9:113267010-113275589	-	18.566	31.0733	25.138	13.6697	16.8903	34.1428	29.0499	30.0272	24.8196	OK	0.462667	0.239575	1.9312	0.053458	0.105872	no
CECR5	cat eye syndrome chromosome region, candidate 5	chr22:17137519-17159279	-	1884.17	2039.2	1943.67	1959.64	1749.2	2065.64	2012.19	2039.78	1961.69	OK	0.112032	0.0580107	1.93123	0.0534549	0.105872	no
UBQLN2	ubiquilin 2	chrX:56563592-56567010	+	924.249	1014.35	958.26	886.574	927.912	1005.32	1045.79	991.933	969.298	OK	0.131959	0.0683464	1.93074	0.0535154	0.105971	no
LINC00174	long intergenic non-protein coding RNA 174	chr7:66376043-66400408	-	49.0797	70.2443	42.2318	45.891	59.1162	57.8531	94.8962	57.9836	59.662	OK	0.401091	0.207769	1.93047	0.0535491	0.106023	no
NPAT	nuclear protein, coactivator of histone transcription	chr11:108157214-108222638	-	894.633	982.678	901.951	858.259	923.69	1016.7	967.36	963.977	938.656	OK	0.133397	0.069105	1.93036	0.0535624	0.106034	no
ATPAF2	ATP synthase mitochondrial F1 complex assembly factor 2	chr17:18018019-18039166	-	387.21	441.172	409.247	380.797	371.587	438.166	447.368	437.983	414.191	OK	0.180993	0.0937657	1.93027	0.0535731	0.106041	no
EN1	engrailed homeobox 1	chr2:118842170-118848183	-	114.218	143.712	99.5464	113.263	129.844	142.262	134.598	154.278	128.965	OK	0.296048	0.153416	1.92971	0.0536428	0.106164	no
SMPDL3A	sphingomyelin phosphodiesterase acid like 3A	chr6:122789048-122809719	+	177.078	144.022	157.867	199.186	174.182	142.262	151.059	138.746	160.55	OK	-0.271826	0.140891	-1.92933	0.0536896	0.106241	no
CD109	CD109 molecule	chr6:73696084-73828317	+	894.563	812.609	883.852	910.985	888.854	789.078	801.776	846.974	853.586	OK	-0.136362	0.0707497	-1.92739	0.0539315	0.106705	no
ABCD4	ATP binding cassette subfamily D member 4	chr14:74285276-74303064	-	867.465	954.685	907.984	818.226	876.186	946.514	972.202	945.339	911.075	OK	0.135726	0.0704791	1.92577	0.0541336	0.10709	no
FAM189A2	family with sequence similarity 189 member A2	chr9:69324571-69392454	+	40.085	58.159	37.2042	30.2685	52.7823	65.4404	55.1947	53.8419	49.122	OK	0.409347	0.212641	1.92506	0.0542219	0.10725	no
TMA7	translation machinery associated 7 homolog	chr3:48440237-48444208	+	132.585	163.457	138.762	138.649	120.344	163.127	163.648	163.596	148.021	OK	0.273497	0.142091	1.9248	0.0542547	0.1073	no
C4orf27	histone PARylation factor 1	chr4:169729467-169757942	-	708.276	632.844	767.212	714.727	642.888	628.797	638.128	631.607	670.56	OK	-0.158449	0.0823549	-1.92398	0.0543568	0.107486	no
SNORA69	small nucleolar RNA, H/ACA box 69	chrX:119787352-119787484	-	25.409	14.4289	24.1325	21.4809	30.6137	12.3293	16.4616	14.4959	19.919	OK	-0.469649	0.244129	-1.92377	0.0543829	0.107523	no
LOC400684	uncharacterized LOC400684	chr19:32390049-32405539	-	6.9723	15.7043	6.03312	11.7168	3.16694	11.3809	22.2716	13.4605	11.3383	OK	0.467848	0.243278	1.9231	0.054467	0.107674	no
IL18BP	interleukin 18 binding protein	chr11:71999926-72002804	+	176.101	142.488	156.861	170.871	200.573	154.591	141.376	131.498	159.295	OK	-0.27513	0.143101	-1.92263	0.054527	0.107778	no
ATP8A1	ATPase phospholipid transporting 8A1	chr4:42408374-42657105	-	1387.11	1276.93	1414.77	1381.61	1364.95	1217.76	1305.31	1307.74	1332.02	OK	-0.117946	0.0613696	-1.92189	0.0546194	0.107945	no
ADAMTS20	ADAM metallopeptidase with thrombospondin type 1 motif 20	chr12:43354208-43551921	-	144.376	177.201	142.784	142.555	147.79	193.476	185.919	152.207	160.788	OK	0.271067	0.141072	1.92148	0.0546712	0.108032	no
C6orf120	chromosome 6 open reading frame 120	chr6:169702111-169706357	+	1439.26	1564.24	1354.44	1481.2	1482.13	1604.71	1503.81	1584.19	1501.75	OK	0.118283	0.0615808	1.92077	0.0547608	0.108194	no
RAD50	RAD50 double strand break repair protein	chr5:132556923-132644621	+	3358.3	3148.32	3405.7	3373.47	3295.73	3101.3	3068.63	3275.04	3253.31	OK	-0.092604	0.0482186	-1.9205	0.0547946	0.108246	no
AIMP1	aminoacyl tRNA synthetase complex interacting multifunctional protein 1	chr4:106315609-106349224	+	1560.68	1428.48	1679.22	1579.82	1423.01	1434	1436.03	1415.42	1494.58	OK	-0.125791	0.0655337	-1.91949	0.0549222	0.108472	no
STK39	serine/threonine kinase 39	chr2:167954019-168247595	-	1334.46	1226.96	1333.32	1374.78	1295.28	1176.03	1253.02	1251.82	1280.71	OK	-0.119785	0.0624054	-1.91947	0.0549246	0.108472	no
MORC3	MORC family CW-type zinc finger 3	chr21:36320188-36376646	+	1126.55	1030	1113.11	1091.62	1174.93	1038.51	996.41	1055.09	1078.28	OK	-0.126726	0.0660318	-1.91917	0.0549634	0.108534	no
TP53TG1	TP53 target 1 (non-protein coding)	chr7:87325347-87345492	-	103.124	131.866	118.651	108.381	82.3404	129.932	125.883	139.782	117.495	OK	0.309365	0.161204	1.91909	0.0549726	0.108537	no
CPEB2	cytoplasmic polyadenylation element binding protein 2	chr4:15002673-15070153	+	443.678	389.7	440.418	433.523	457.095	393.591	403.793	371.716	416.689	OK	-0.17931	0.0934569	-1.91864	0.0550298	0.108619	no
FASN	fatty acid synthase	chr17:82078337-82098230	-	9402.23	7285.75	7526.31	9349.06	11331.3	8083.31	7296.35	6477.59	8343.99	OK	-0.319805	0.166683	-1.91864	0.0550293	0.108619	no
ARHGEF16	Rho guanine nucleotide exchange factor 16	chr1:3454582-3481113	+	136.169	167.556	142.784	133.767	131.956	178.301	175.267	149.101	151.863	OK	0.273107	0.142373	1.91825	0.0550792	0.108701	no
ENPP2	ectonucleotide pyrophosphatase/phosphodiesterase 2	chr8:119557076-119593008	-	63.6558	44.7128	52.287	73.2303	65.45	46.4721	34.8598	52.8064	54.1843	OK	-0.396471	0.20671	-1.918	0.0551104	0.108748	no
ORAOV1	oral cancer overexpressed 1	chr11:69665563-69675397	-	297.217	343.601	307.689	296.827	287.136	343.325	359.25	328.228	320.409	OK	0.199671	0.104162	1.91694	0.0552459	0.109	no
MTERFD1	mitochondrial transcription termination factor 3	chr8:96239397-96261613	-	541.706	607.846	545.997	569.243	509.877	593.705	601.332	628.5	574.776	OK	0.16021	0.0835846	1.91674	0.0552715	0.109035	no
N4BP2L2-IT2	N4BPL2 intronic transcript 2	chr13:32504505-32509395	-	123.548	153.47	135.745	110.334	124.566	150.797	149.123	160.49	138.509	OK	0.282202	0.147246	1.91653	0.0552971	0.10907	no
DKK3	dickkopf WNT signaling pathway inhibitor 3	chr11:11962995-12008639	-	99.12	125.565	106.585	94.7112	96.0638	125.19	121.041	130.463	112.342	OK	0.301674	0.157413	1.91645	0.0553072	0.109075	no
TEX30	testis expressed 30	chr13:102765887-102773821	-	397.126	453.217	411.258	403.255	376.865	425.837	450.273	483.541	425.171	OK	0.181967	0.0949874	1.9157	0.0554038	0.10925	no
CCDC140	coiled-coil domain containing 140	chr2:222298146-222305217	+	6.43673	14.1443	7.03864	4.88202	7.38952	13.2778	12.5883	16.5667	10.2905	OK	0.467304	0.244042	1.91485	0.0555114	0.109447	no
LDHA	lactate dehydrogenase A	chr11:18394388-18408218	+	8624.66	8000.74	8897.84	9244.59	7731.55	7853.79	8084.57	8063.86	8312.7	OK	-0.107124	0.0559732	-1.91385	0.0556399	0.109685	no
JUND	JunD proto-oncogene, AP-1 transcription factor subunit	chr19:18279693-18281656	-	359.661	429.7	272.496	351.505	454.983	448.598	422.191	418.31	394.681	OK	0.240389	0.125622	1.91359	0.0556723	0.109734	no
SNW1	SNW domain containing 1	chr14:77717600-77761154	-	1914.17	2073.87	2028.13	1917.66	1796.71	2018.22	2038.33	2165.06	1994.02	OK	0.113327	0.0592506	1.91267	0.0557909	0.109952	no
NOSTRIN	nitric oxide synthase trafficking	chr2:168786538-168865339	+	24.0155	38.0367	20.1104	23.4337	28.5024	47.4206	38.7331	27.9564	31.0261	OK	0.445547	0.233	1.91222	0.055848	0.110049	no
CDADC1	cytidine and dCMP deaminase domain containing 1	chr13:49247910-49293486	+	254.498	214.571	275.512	256.794	231.186	221.928	218.842	202.942	234.534	OK	-0.230564	0.120597	-1.91185	0.0558958	0.110098	no
JAK3	Janus kinase 3	chr19:17824783-17848032	-	231.796	193.211	218.198	220.667	256.522	196.321	206.254	177.057	212.503	OK	-0.242159	0.126662	-1.91184	0.0558961	0.110098	no
TBC1D9B	TBC1 domain family member 9B	chr5:179862070-179907856	-	4329.9	4079.99	4252.34	4334.26	4403.1	4141.71	4121.21	3977.05	4204.94	OK	-0.0848489	0.044379	-1.91192	0.0558868	0.110098	no
KMT2D	lysine methyltransferase 2D	chr12:49018974-49055324	-	3870.8	3556.98	3612.83	3747.44	4252.14	3741.48	3625.42	3304.03	3713.89	OK	-0.11949	0.0625027	-1.91176	0.0559071	0.110104	no
RBBP4	RB binding protein 4, chromatin remodeling factor	chr1:32651147-32686211	+	4058.37	4303.25	4041.18	4095.04	4038.9	4233.71	4270.33	4405.71	4180.81	OK	0.0836632	0.0437794	1.91102	0.0560025	0.110277	no
LIN9	lin-9 DREAM MuvB core complex component	chr1:226231148-226309748	-	1071.92	971.38	1142.27	1076.97	996.529	992.038	906.355	1015.75	1021.65	OK	-0.13963	0.0730928	-1.91031	0.0560935	0.11044	no
DAXX	death domain associated protein	chr6:33318557-4517446	-	2869.13	3061.68	2948.18	2862.82	2796.41	2991.29	3080.25	3113.51	2965.41	OK	0.0925423	0.0484548	1.90987	0.05615	0.110536	no
BROX	BRO1 domain and CAAX motif containing	chr1:222713320-222713905	+	714.925	793.988	704.869	689.341	750.564	774.852	760.138	846.974	754.456	OK	0.147388	0.0772101	1.90892	0.0562727	0.110762	no
ABL2	ABL proto-oncogene 2, non-receptor tyrosine kinase	chr1:179099326-179229684	-	3080.58	2874.36	3005.5	2972.17	3264.06	2875.58	2915.64	2831.88	2977.47	OK	-0.0984571	0.0515962	-1.90822	0.0563623	0.110923	no
SMOX	spermine oxidase	chr20:4148778-4187747	+	84.9808	109.766	93.5133	79.0887	82.3404	122.345	106.516	100.436	97.3732	OK	0.321104	0.168282	1.90813	0.0563747	0.110932	no
CDC42BPG	CDC42 binding protein kinase gamma	chr11:64824189-64844569	-	161.782	197.973	168.927	146.461	169.959	231.412	192.697	169.809	179.878	OK	0.267995	0.140483	1.90768	0.056433	0.111031	no
CTSV	cathepsin V	chr9:97029676-97039643	-	377.463	434.649	419.302	383.727	329.361	452.392	427.033	424.522	406.056	OK	0.19385	0.101633	1.90736	0.056474	0.111097	no
INPPL1	inositol polyphosphate phosphatase like 1	chr11:72224837-72239144	+	3242.1	3013.1	3133.2	3166.48	3426.63	3158.21	3020.22	2860.87	3127.6	OK	-0.103837	0.0544497	-1.90703	0.0565169	0.111165	no
GIT1	GIT ArfGAP 1	chr17:29573468-29589592	-	674.499	754.283	620.406	674.695	728.395	805.201	750.455	707.192	714.391	OK	0.157815	0.0827705	1.90666	0.0565643	0.111243	no
ARHGAP40	Rho GTPase activating protein 40	chr20:38601933-38650652	+	29.2882	44.6397	24.1325	34.1741	29.5581	45.5237	54.2264	34.1689	36.9639	OK	0.429495	0.225438	1.90516	0.0567593	0.111596	no
PRMT6	protein arginine methyltransferase 6	chr1:107056644-107059296	+	837.073	931.357	871.786	897.315	742.119	918.062	914.102	961.906	884.215	OK	0.148844	0.0781242	1.90522	0.0567518	0.111596	no
PPCS	phosphopantothenoylcysteine synthetase	chr1:42456340-42473378	+	700.077	620.663	648.56	765.5	686.17	622.158	561.63	678.2	660.37	OK	-0.169073	0.0887584	-1.90487	0.056797	0.111654	no
CHD3	chromodomain helicase DNA binding protein 3	chr17:7888850-7912757	+	3871.76	3620.9	3678.19	3880.23	4056.85	3706.39	3638.98	3517.32	3746.33	OK	-0.0953154	0.0500577	-1.90411	0.0568959	0.111818	no
ZNF862	zinc finger protein 862	chr7:149838419-149867479	+	366.738	421.569	357.965	388.609	353.641	388.849	464.798	411.062	394.154	OK	0.191777	0.100717	1.90411	0.0568964	0.111818	no
NFKBIZ	NFKB inhibitor zeta	chr3:101827989-101861025	+	152.794	185.761	141.778	157.201	159.402	195.373	171.394	190.517	169.278	OK	0.258777	0.135922	1.90386	0.0569284	0.111866	no
IFT46	intraflagellar transport 46	chr11:118544527-118566076	-	396.822	336.997	397.18	449.146	344.14	346.17	282.752	382.07	366.91	OK	-0.223654	0.117486	-1.90366	0.056954	0.1119	no
EXOG	endo/exonuclease (5'-3'), endonuclease G-like	chr3:38496271-38526305	+	430.463	486.825	428.351	448.169	414.869	483.69	502.562	474.223	458.644	OK	0.171173	0.0899733	1.90249	0.0571074	0.112186	no
SUPT5H	SPT5 homolog, DSIF elongation factor subunit	chr19:39445647-39476668	+	2879.02	3093.78	2730.99	2864.77	3041.32	3232.19	3015.37	3033.78	2986.4	OK	0.102914	0.054102	1.90222	0.0571419	0.112238	no
PRMT2	protein arginine methyltransferase 2	chr21:46635594-46655097	+	1208.48	1110.72	1247.85	1193.17	1184.43	1091.62	1122.29	1118.25	1159.6	OK	-0.119883	0.0630489	-1.90143	0.0572456	0.112426	no
HES6	hes family bHLH transcription factor 6	chr2:238238266-238240124	-	288.847	338.752	311.711	265.582	289.247	371.777	292.435	352.043	313.799	OK	0.217184	0.11426	1.90079	0.0573297	0.112567	no
ZBED9	zinc finger BED-type containing 9	chr6:28571629-106052	-	253.475	296.64	273.501	256.794	230.131	303.492	293.404	293.024	275.058	OK	0.213809	0.112486	1.90076	0.0573331	0.112567	no
SIX5	SIX homeobox 5	chr19:45764784-45769239	-	213.537	177.395	203.115	228.478	209.018	194.424	176.236	161.526	195.466	OK	-0.246727	0.129819	-1.90055	0.0573611	0.11259	no
UBXN8	UBX domain protein 8	chr8:30744164-30767004	+	271.854	315.734	266.463	284.133	264.967	306.337	314.707	326.157	293.794	OK	0.204237	0.107462	1.90056	0.0573602	0.11259	no
PBRM1	polybromo 1	chr3:52545351-52685780	-	1534.53	1663.49	1538.45	1514.4	1550.74	1571.52	1763.33	1655.64	1599.01	OK	0.114677	0.0603426	1.90043	0.0573769	0.112606	no
ZNF35	zinc finger protein 35	chr3:44648740-44660791	+	134.617	167.117	138.762	141.579	123.511	147.952	159.774	193.624	150.867	OK	0.278806	0.146729	1.90014	0.0574149	0.112664	no
PCSK4	proprotein convertase subtilisin/kexin type 4	chr19:1481427-1490450	-	63.7707	85.9089	62.3422	49.7966	79.1734	86.3054	81.3396	90.0816	74.8398	OK	0.357026	0.187901	1.90008	0.057423	0.112665	no
CASC9	cancer susceptibility candidate 9 (non-protein coding)	chr8:75223116-75278889	-	83.0296	62.0576	85.4692	78.1123	85.5073	54.0594	65.8463	66.2669	72.5436	OK	-0.350513	0.184491	-1.8999	0.0574467	0.112696	no
ACP2	acid phosphatase 2, lysosomal	chr11:47239301-47248628	-	323.76	374.292	311.711	340.765	318.805	398.333	392.173	332.37	349.026	OK	0.200152	0.105364	1.89963	0.0574819	0.112749	no
IFNGR1	interferon gamma receptor 1	chr6:137197483-137219430	-	1485.47	1613.75	1472.08	1547.6	1436.73	1561.08	1569.66	1710.51	1549.61	OK	0.116811	0.0614939	1.89955	0.0574919	0.112753	no
POU5F1	POU class 5 homeobox 1	chr6:31164336-2474125	-	20.5355	33.331	24.1325	19.5281	17.946	40.7817	27.1132	32.098	26.9332	OK	0.449508	0.23665	1.89946	0.0575043	0.112762	no
SLC30A5	solute carrier family 30 member 5	chr5:69093948-69104740	+	2128.95	1982.14	2165.89	2101.22	2119.74	2005.89	1901.8	2038.74	2055.55	OK	-0.102017	0.0537229	-1.89895	0.0575715	0.112878	no
DCTN6	dynactin subunit 6	chr8:30156296-30183639	+	698.103	625.163	703.864	726.444	664.001	632.59	577.124	665.775	661.633	OK	-0.155761	0.08204	-1.8986	0.0576177	0.112952	no
RAMP2	receptor activity modifying protein 2	chr17:42761193-42763041	+	39.5066	57.9557	40.2208	49.7966	28.5024	48.369	71.6563	53.8419	48.7312	OK	0.408998	0.215443	1.8984	0.0576431	0.112972	no
ZSCAN20	zinc finger and SCAN domain containing 20	chr1:33472630-33496395	+	375.939	428.645	355.954	374.939	396.923	451.444	419.286	415.204	402.292	OK	0.182768	0.096275	1.8984	0.0576436	0.112972	no
PIGC	phosphatidylinositol glycan anchor biosynthesis class C	chr1:172441456-172444090	-	514.434	455.329	533.931	531.164	478.207	440.063	474.481	451.443	484.882	OK	-0.170716	0.0899497	-1.89791	0.0577082	0.113083	no
PADI2	peptidyl arginine deiminase 2	chr1:17066760-17119453	-	138.81	171.697	144.795	125.956	145.679	158.385	156.869	199.836	155.253	OK	0.276377	0.145627	1.89784	0.0577165	0.113083	no
PEX14	peroxisomal biogenesis factor 14	chr1:10474945-10630761	+	461.444	402.799	416.285	455.004	513.044	421.095	397.983	389.318	432.121	OK	-0.186737	0.0983982	-1.89777	0.057727	0.113088	no
ALPK1	alpha kinase 1	chr4:112297342-112442608	+	479.471	424.228	498.738	479.414	460.261	425.837	420.255	426.593	451.85	OK	-0.170898	0.0900761	-1.89726	0.0577937	0.113197	no
TM6SF2	transmembrane 6 superfamily member 2	chr19:19264364-19273265	-	7.79683	16.651	13.0718	2.92921	7.38952	20.865	13.5566	15.5313	12.2239	OK	0.464489	0.244826	1.89722	0.0577986	0.113197	no
PET112	glutamyl-tRNA amidotransferase subunit B	chr4:151670655-151761023	-	640.625	566.386	626.439	726.444	568.993	571.892	572.282	554.985	603.506	OK	-0.172373	0.0908715	-1.89689	0.0578421	0.113266	no
GLS	glutaminase 2	chr12:56470943-56488414	-	3620.24	3395.59	3739.53	3670.3	3450.91	3346.94	3439.5	3400.32	3507.92	OK	-0.091773	0.0483841	-1.89676	0.0578598	0.113285	no
HOXD4	homeobox D4	chr2:176151384-176153221	+	116.016	144.38	113.624	116.192	118.232	154.591	149.123	129.428	130.198	OK	0.284611	0.15007	1.89652	0.0578911	0.113331	no
JAG2	jagged 2	chr14:105140980-105168824	-	1873.1	2365.02	1551.52	1894.22	2173.57	2693.49	2346.26	2055.31	2119.06	OK	0.298175	0.15728	1.89582	0.0579832	0.113496	no
KLHL24	kelch like family member 24	chr3:183635622-183684516	+	1074.46	976.587	1006.53	1092.6	1124.26	916.165	990.6	1023	1025.52	OK	-0.135206	0.0713232	-1.89569	0.0580017	0.113508	no
TNNI3	troponin I3, cardiac type	chr19:55151767-55157732	-	114.674	144.278	108.596	129.862	105.565	129.932	141.376	161.526	129.476	OK	0.292388	0.154241	1.89565	0.0580058	0.113508	no
FAM198A	family with sequence similarity 198 member A	chr3:42979266-43057716	+	42.4122	60.3011	33.1821	50.773	43.2815	61.6467	57.1314	62.1252	51.3567	OK	0.391862	0.206777	1.8951	0.0580793	0.113636	no
RUNX1	runt related transcription factor 1	chr21:34821276-34888690	-	81.0326	104.786	75.414	80.0651	87.6186	111.913	96.8328	105.613	92.9093	OK	0.321274	0.169534	1.89504	0.058087	0.113636	no
TAF1A	TATA-box binding protein associated factor, RNA polymerase I subunit A	chr1:222557901-222589933	-	229.746	193.283	218.198	231.408	239.632	187.785	199.476	192.588	211.514	OK	-0.232605	0.122828	-1.89375	0.0582582	0.113955	no
LOC100507250	uncharacterized LOC100507250	chr12:68674370-68686859	-	31.5579	19.345	34.1877	35.1505	25.3355	20.865	16.4616	20.7084	25.4515	OK	-0.450339	0.237813	-1.89367	0.0582692	0.11396	no
EFEMP2	EGF containing fibulin like extracellular matrix protein 2	chr11:65866440-65872934	-	63.0546	84.7284	58.3201	52.7258	78.1178	91.0475	81.3396	81.7982	73.8915	OK	0.35509	0.187523	1.89358	0.0582803	0.113966	no
BCL6	B-cell CLL/lymphoma 6	chr3:187721376-187734907	-	185.321	152.371	187.027	175.753	193.183	151.746	165.584	139.782	168.846	OK	-0.257623	0.136059	-1.89346	0.0582968	0.113983	no
THOP1	thimet oligopeptidase 1	chr19:2785459-2813604	+	1698.17	1554.96	1605.81	1745.81	1742.87	1685.33	1529.96	1449.59	1626.56	OK	-0.124199	0.0656184	-1.89274	0.0583919	0.114153	no
TRPV4	transient receptor potential cation channel subfamily V member 4	chr12:109783086-109814796	-	61.0773	41.6501	41.2263	71.2775	70.7283	51.2142	41.6381	32.098	51.3637	OK	-0.408102	0.21566	-1.89234	0.0584453	0.114241	no
ENPEP	glutamyl aminopeptidase	chr4:110476072-110563337	+	20.5328	32.9834	21.1159	21.4809	19.0016	37.9364	30.9865	30.0272	26.7581	OK	0.445502	0.235447	1.89216	0.0584699	0.114274	no
DAP3	DLG associated protein 3	chr1:34865435-34929585	-	3026.33	2807.68	3208.61	3083.48	2786.9	2730.48	2812.03	2880.54	2917.01	OK	-0.107212	0.0566636	-1.89209	0.0584794	0.114276	no
EMR2	adhesion G protein-coupled receptor E2	chr19:14732696-14778541	-	79.2505	103.098	89.4913	72.2539	76.0065	112.861	93.9279	102.507	91.1745	OK	0.326158	0.172449	1.89134	0.0585796	0.114456	no
ZNF830	zinc finger protein 830	chr17:34961529-34963186	+	417.901	473.086	427.346	418.877	407.479	461.876	498.689	458.691	445.493	OK	0.17264	0.0913044	1.89082	0.0586487	0.114576	no
C19orf54	chromosome 19 open reading frame 54	chr19:40740855-40749923	-	839.526	751.325	769.223	843.613	905.744	761.574	801.776	690.626	795.426	OK	-0.154539	0.0817393	-1.89063	0.0586735	0.114608	no
PDAP1	PDGFA associated protein 1	chr7:99394675-99408682	-	1471.04	1587.14	1443.93	1487.06	1482.13	1557.29	1620.98	1583.16	1529.09	OK	0.108093	0.0571798	1.8904	0.0587045	0.114653	no
PRKX	protein kinase, X-linked	chrX:3604342-3713634	-	1277.33	1175.16	1255.89	1257.61	1318.5	1181.72	1201.7	1142.07	1226.25	OK	-0.117796	0.06234	-1.88957	0.0588152	0.114841	no
VIM	vimentin	chr10:17228258-17237593	+	31656.8	30160.4	31163.1	32493.7	31313.6	29534.5	30295.1	30651.6	30908.6	OK	-0.0695165	0.0367898	-1.88956	0.058817	0.114841	no
PQLC2	PQ loop repeat containing 2	chr1:19312245-19332428	+	221.99	261.52	212.165	222.62	231.186	282.627	257.575	244.359	241.755	OK	0.223305	0.118257	1.8883	0.0589857	0.115154	no
ATP6AP1L	ATPase H+ transporting accessory protein 1 like	chr5:82279461-82318646	+	51.9253	71.0827	47.2594	54.6786	53.8379	65.4404	78.4346	69.3732	61.504	OK	0.366651	0.194209	1.88792	0.0590365	0.115237	no
PLK2	polo like kinase 2	chr5:58453982-58460139	-	112.011	140.579	130.718	97.6404	107.676	136.571	143.313	141.853	126.295	OK	0.291862	0.154633	1.88745	0.0590998	0.115345	no
ACP1	acid phosphatase 1, soluble	chr2:264868-272481	+	2676.62	2501.49	2659.6	2768.1	2602.17	2416.55	2527.34	2560.6	2589.06	OK	-0.0969965	0.0513954	-1.88726	0.0591252	0.115378	no
MYO5A	myosin VA	chr15:52307283-52529050	-	1434.52	1325.68	1430.85	1401.14	1471.57	1346.74	1310.15	1320.16	1380.1	OK	-0.111841	0.0592626	-1.8872	0.059133	0.115378	no
ABHD14A	abhydrolase domain containing 14A	chr3:51975025-51981200	+	113.345	88.5462	117.646	108.381	114.01	95.7895	89.0862	80.7628	100.946	OK	-0.309729	0.164147	-1.8869	0.059174	0.115428	no
FAIM	Fas apoptotic inhibitory molecule	chr3:138609076-138633371	+	488.775	562.854	554.041	465.745	446.538	524.471	519.024	645.067	525.814	OK	0.193027	0.102299	1.88689	0.0591752	0.115428	no
FAM127C	family with sequence similarity 127 member C	chrX:135020503-135022536	-	340.968	295.406	322.772	361.269	338.862	292.111	302.118	291.989	318.187	OK	-0.197443	0.104665	-1.88642	0.0592384	0.115535	no
KIAA1715	lunapark, ER junction formation factor	chr2:175923891-176002839	-	1899.12	2036.94	1892.39	1945.97	1858.99	2044.77	2018	2048.06	1968.03	OK	0.0996638	0.0528498	1.88579	0.0593231	0.115678	no
OBSL1	obscurin like 1	chr2:219555149-219571546	-	1040.54	942.074	954.238	1038.89	1128.49	972.121	901.514	952.587	991.306	OK	-0.13967	0.0740659	-1.88576	0.0593279	0.115678	no
MAP1B	microtubule associated protein 1B	chr5:72107267-72209570	+	4912.41	5252.76	4791.3	4674.04	5271.89	5397.41	5164.1	5196.78	5082.59	OK	0.0959263	0.050884	1.88519	0.0594037	0.11581	no
CACNG7	calcium voltage-gated channel auxiliary subunit gamma 7	chr19:53912736-53943715	+	18.5482	30.8587	15.0828	20.5045	20.0573	36.0396	35.8282	20.7084	24.7035	OK	0.453403	0.240524	1.88506	0.0594212	0.115828	no
SGTB	small glutamine rich tetratricopeptide repeat containing beta	chr5:65665927-65722114	-	1219	1329.57	1163.39	1181.45	1312.17	1367.61	1323.7	1297.38	1274.28	OK	0.123807	0.0656842	1.88489	0.0594451	0.115858	no
APMAP	adipocyte plasma membrane associated protein	chr20:24962943-24992789	-	3016.76	2830.73	3054.77	2998.54	2996.98	2756.08	2811.06	2925.06	2923.75	OK	-0.091216	0.0484284	-1.88352	0.0596293	0.116201	no
DIMT1	DIM1 dimethyladenosine transferase 1 homolog	chr5:62388523-62403901	-	1005.62	919.254	1038.7	990.073	988.084	930.391	928.627	898.745	962.437	OK	-0.126896	0.0673918	-1.88296	0.0597059	0.116335	no
C5orf22	chromosome 5 open reading frame 22	chr5:31532265-31555058	+	823.659	909.415	870.78	808.462	791.734	867.796	899.577	960.87	866.537	OK	0.13885	0.0737468	1.8828	0.0597278	0.116352	no
RNGTT	RNA guanylyltransferase and 5'-phosphatase	chr6:88609896-88963629	-	1182.68	1082.85	1143.28	1261.51	1143.26	1058.43	1102.93	1087.19	1132.77	OK	-0.125415	0.066612	-1.88277	0.0597315	0.116352	no
USP27X-AS1	USP27X antisense RNA 1 (head to head)	chrX:49876723-49879356	-	29.3227	43.8768	33.1821	27.3393	27.4468	41.7301	47.4481	42.4522	36.5998	OK	0.418002	0.222075	1.88226	0.0598013	0.116472	no
CLCC1	chloride channel CLIC like 1	chr1:108929507-108950448	-	2073.11	2217.49	2058.3	2098.29	2062.73	2206	2251.36	2195.09	2145.3	OK	0.0960757	0.0510775	1.88098	0.0599746	0.116794	no
ACD	adrenocortical dysplasia homolog	chr16:67657511-67660815	-	558.098	621.756	539.964	565.338	568.993	633.539	618.762	612.969	589.927	OK	0.15186	0.0807475	1.88068	0.060016	0.116842	no
TSPAN19	tetraspanin 19	chr12:85014314-85036277	-	18.8569	9.87618	16.0883	21.4809	19.0016	7.58729	10.6516	11.3896	14.3666	OK	-0.465053	0.247274	-1.88072	0.0600104	0.116842	no
QRICH2	glutamine rich 2	chr17:76274048-76307680	-	22.2518	35.0609	25.138	20.5045	21.1129	36.988	31.9548	36.2397	28.6563	OK	0.437615	0.23273	1.88036	0.0600593	0.11691	no
KIAA1656	KIAA1656 protein	chr22:30368810-30377905	-	31.3284	46.2571	33.1821	31.2449	29.5581	43.6269	46.4798	48.6648	38.7928	OK	0.410959	0.218616	1.87982	0.0601328	0.117037	no
MORN2	MORN repeat containing 2	chr2:38875961-38882709	+	154.166	123.314	171.944	165.989	124.566	127.087	111.358	131.498	138.74	OK	-0.289298	0.153913	-1.87962	0.0601602	0.117074	no
SNX13	sorting nexin 13	chr7:17790760-17940508	-	1913.46	1779.99	1919.54	1932.3	1888.55	1780.17	1837.89	1721.9	1846.72	OK	-0.102871	0.0547365	-1.87939	0.0601909	0.117118	no
EFTUD1	elongation factor like GTPase 1	chr15:82130219-82262528	-	789.569	714.609	818.493	786.981	763.232	685.701	713.658	744.467	752.089	OK	-0.141271	0.0751711	-1.87932	0.0602008	0.117121	no
LRIF1	ligand dependent nuclear receptor interacting factor 1	chr1:110947189-110963944	-	682.733	757.899	691.798	716.68	639.721	735.967	790.156	747.574	720.316	OK	0.146228	0.0778222	1.879	0.060244	0.117172	no
S100A2	S100 calcium binding protein A2	chr1:153561108-153565830	-	27.7223	43.4157	14.0773	33.1977	35.892	45.5237	47.4481	37.2751	35.569	OK	0.436217	0.232151	1.87902	0.0602414	0.117172	no
RSBN1L	round spermatid basic protein 1 like	chr7:77696425-77779803	+	880.776	800.798	890.89	909.032	842.405	812.788	773.694	815.911	840.787	OK	-0.134945	0.0718749	-1.87749	0.0604508	0.117559	no
C17orf70	Fanconi anemia core complex associated protein 100	chr17:81539884-81552403	-	609.307	532.372	523.876	646.379	657.667	589.912	526.771	480.435	570.84	OK	-0.185446	0.098781	-1.87734	0.0604714	0.117582	no
HDAC11	histone deacetylase 11	chr3:13480214-13506418	+	212.085	250.243	212.165	224.573	199.517	256.071	243.05	251.607	231.164	OK	0.223175	0.118902	1.87697	0.060522	0.117632	no
MAB21L1	mab-21 like 1	chr13:35473788-35476695	-	43.6053	62.392	39.2153	41.9854	49.6153	71.1308	73.593	42.4522	52.9987	OK	0.396425	0.211192	1.87708	0.0605066	0.117632	no
PTRHD1	peptidyl-tRNA hydrolase domain containing 1	chr2:24790266-24793382	-	239.784	202.022	249.369	231.408	238.576	204.857	216.906	184.305	220.903	OK	-0.229819	0.122438	-1.87702	0.0605155	0.117632	no
SH2D4A	SH2 domain containing 4A	chr8:19313975-19396218	+	168.602	206.535	202.109	160.13	143.568	204.857	185.919	228.828	187.569	OK	0.264801	0.141091	1.8768	0.0605452	0.117661	no
GAREML	GRB2 associated regulator of MAPK1 subtype 2	chr2:26180715-26189663	+	417.995	363.464	375.059	434.5	444.427	386.952	367.965	335.476	390.73	OK	-0.19145	0.102042	-1.8762	0.0606285	0.11779	no
PRCC	papillary renal cell carcinoma (translocation-associated)	chr1:156767481-156800817	+	2042.57	2187.42	2065.34	2026.04	2036.34	2242.99	2129.35	2189.91	2115	OK	0.0977911	0.0521218	1.8762	0.0606275	0.11779	no
CAMSAP3	calmodulin regulated spectrin associated protein family member 3	chr19:7595901-7618310	+	250.155	202.158	218.198	231.408	300.859	250.381	195.602	160.49	226.156	OK	-0.274371	0.146252	-1.87601	0.0606535	0.117823	no
MT2A	metallothionein 2A	chr16:56608565-56609497	+	119.422	94.1215	125.69	125.956	106.62	88.2022	96.8328	97.3295	106.772	OK	-0.303317	0.161693	-1.87588	0.060672	0.117835	no
POLD3	DNA polymerase delta 3, accessory subunit	chr11:74592529-74643060	+	1268.26	1378.32	1286.06	1314.24	1204.49	1364.76	1428.28	1341.91	1323.29	OK	0.117824	0.0628118	1.87583	0.0606788	0.117835	no
RPRML	reprimo like	chr17:46978155-46979248	-	19.829	32.4751	21.1159	21.4809	16.8903	38.8849	36.7965	21.7438	26.152	OK	0.448017	0.238842	1.87578	0.060685	0.117835	no
C8orf58	chromosome 8 open reading frame 58	chr8:22599600-22604149	+	176.192	211.603	168.927	160.13	199.517	218.135	217.874	198.801	193.897	OK	0.246268	0.131338	1.87508	0.0607823	0.118008	no
THAP11	THAP domain containing 11	chr16:67842309-67844195	+	995.942	897.244	1097.02	960.781	930.024	959.792	841.477	890.462	946.593	OK	-0.146708	0.0782798	-1.87416	0.060909	0.118238	no
B3GALTL	beta 3-glucosyltransferase	chr13:31199974-31332274	+	523.918	585.867	543.986	512.612	515.155	573.789	578.092	605.721	554.892	OK	0.156077	0.0833231	1.87316	0.0610463	0.118488	no
CLPTM1L	CLPTM1 like	chr5:1317743-195710	-	1626.9	1508.42	1683.24	1614	1583.47	1528.84	1510.59	1485.83	1567.66	OK	-0.107566	0.0574342	-1.87285	0.0610885	0.118553	no
DGKE	diacylglycerol kinase epsilon	chr17:56834098-56868675	+	928.142	1019.62	883.852	892.433	1008.14	1027.13	1012.87	1018.85	973.88	OK	0.133465	0.0712685	1.8727	0.0611092	0.118577	no
ZNF287	zinc finger protein 287	chr17:16550316-16569206	-	96.2247	122.06	85.4692	97.6404	105.565	132.778	113.294	120.109	109.142	OK	0.302547	0.161606	1.87213	0.061188	0.118714	no
MRPL17	mitochondrial ribosomal protein L17	chr11:6680384-6683401	-	1795.83	1646.94	1810.94	1950.85	1625.69	1603.76	1675.21	1661.85	1721.39	OK	-0.123297	0.0658668	-1.87192	0.0612183	0.118756	no
HELB	DNA helicase B	chr12:66302544-66338212	+	182.976	150.256	171.944	180.635	196.35	161.23	154.933	134.605	166.616	OK	-0.258035	0.137875	-1.87151	0.0612747	0.118849	no
ZNF433	zinc finger protein 433	chr19:12014716-12035741	-	46.8471	31.8058	54.2981	42.9618	43.2815	31.2976	30.9865	33.1335	39.3265	OK	-0.409583	0.218868	-1.87137	0.0612931	0.118869	no
PTPN21	protein tyrosine phosphatase, non-receptor type 21	chr14:88465777-88554779	-	434.761	491.527	413.269	428.641	462.373	467.567	499.657	507.356	463.144	OK	0.170888	0.0913583	1.87053	0.0614108	0.119081	no
PPIP5K2	diphosphoinositol pentakisphosphate kinase 2	chr5:103120247-103204911	+	1247.37	1350.71	1258.91	1257.61	1225.6	1329.67	1340.17	1382.29	1299.04	OK	0.112691	0.0602514	1.87035	0.0614354	0.119112	no
B3GNT2	UDP-GlcNAc:betaGal beta-1,3-N-acetylglucosaminyltransferase 2	chr2:62196126-62224731	+	345.473	395.32	363.998	351.505	320.916	386.003	409.603	390.354	370.397	OK	0.185646	0.0992862	1.86981	0.0615102	0.119241	no
SH3BP5L	SH3 binding domain protein 5 like	chr1:248810451-248826285	-	539.394	479.273	526.892	523.352	567.937	472.309	456.083	509.427	509.333	OK	-0.165071	0.0882994	-1.86945	0.06156	0.119321	no
PCDHGA11	protocadherin gamma subfamily A, 11	chr5:141420969-141512979	+	11.5732	21.5622	6.03312	10.7404	17.946	23.7103	21.3032	19.673	16.5677	OK	0.462018	0.247163	1.86929	0.0615828	0.119341	no
SLC38A4	solute carrier family 38 member 4	chr12:46764760-46825997	-	18.7556	9.46639	11.0607	28.3157	16.8903	10.4325	9.68328	8.28336	14.111	OK	-0.461518	0.2469	-1.86925	0.0615874	0.119341	no
CDKN2D	cyclin dependent kinase inhibitor 2D	chr19:10566461-10568979	-	252.483	294.04	254.396	240.195	262.856	283.575	312.77	285.776	273.261	OK	0.208731	0.111818	1.86671	0.0619425	0.120012	no
CAB39L	calcium binding protein 39 like	chr13:49308649-49401538	-	282.441	240.23	299.645	262.653	285.024	219.083	232.399	269.209	261.335	OK	-0.220546	0.118152	-1.86664	0.0619525	0.120015	no
TCHH	trichohyalin	chr1:152106316-152115454	-	6.66624	14.9348	8.04416	8.78763	3.16694	8.5357	14.5249	21.7438	10.8005	OK	0.452413	0.24241	1.86631	0.0619977	0.120086	no
SV2A	synaptic vesicle glycoprotein 2A	chr1:149903319-149917882	-	493.781	554.077	495.721	511.635	473.985	567.15	528.707	566.375	523.929	OK	0.160389	0.0859529	1.86601	0.0620403	0.120152	no
CCNJL	cyclin J like	chr5:160251651-160339592	-	30.8935	18.1898	19.1049	42.9618	30.6137	14.2262	15.4933	24.8501	24.5416	OK	-0.453716	0.243182	-1.86575	0.0620765	0.120206	no
LTK	leukocyte receptor tyrosine kinase	chr15:41503641-41513887	-	186.057	221.365	184.01	189.422	184.738	234.258	207.222	222.615	203.711	OK	0.233424	0.125122	1.86557	0.0621022	0.120239	no
HLA-DPA1	major histocompatibility complex, class II, DP alpha 1	chr6:33064568-4522660	-	908.018	818.423	978.371	914.89	830.793	763.471	823.079	868.718	863.22	OK	-0.147104	0.0788624	-1.86533	0.0621353	0.120287	no
RMI2	RecQ mediated genome instability 2	chr16:11345437-11351763	+	707.41	636.91	721.963	683.483	716.783	672.423	628.445	609.863	672.16	OK	-0.146678	0.0786375	-1.86525	0.0621469	0.120293	no
ARID2	AT-rich interaction domain 2	chr12:45729836-45908036	+	962.618	877.985	985.409	934.418	968.027	912.371	841.477	880.107	920.302	OK	-0.129832	0.0696507	-1.86404	0.0623164	0.120604	no
WARS	tryptophanyl-tRNA synthetase	chr14:100333787-100376343	-	1314.98	1424.74	1357.45	1338.65	1248.83	1442.53	1422.47	1409.21	1369.86	OK	0.113606	0.060949	1.86395	0.0623281	0.12061	no
LCP1	lymphocyte cytosolic protein 1	chr13:46125922-46182324	-	21.263	33.7408	21.1159	20.5045	22.1686	37.9364	28.0815	35.2043	27.5019	OK	0.437365	0.234665	1.86379	0.0623513	0.120639	no
B3GAT3	beta-1,3-glucuronyltransferase 3	chr11:62615295-62622175	-	869.854	963.327	795.366	903.173	911.022	1030.92	964.455	894.603	916.59	OK	0.144358	0.077471	1.86338	0.0624092	0.120694	no
CANT1	calcium activated nucleotidase 1	chr17:78991715-79009817	-	1033.88	947.247	1032.67	1041.82	1027.14	952.205	913.134	976.402	990.562	OK	-0.124278	0.0666929	-1.86344	0.0624008	0.120694	no
KATNAL2	katanin catalytic subunit A1 like 2	chr18:46946823-47102243	+	34.373	49.96	34.1877	35.1505	33.7807	47.4206	45.5114	56.9481	42.1665	OK	0.40082	0.215099	1.86342	0.0624032	0.120694	no
MTHFD2L	methylenetetrahydrofolate dehydrogenase (NADP+ dependent) 2-like	chr4:74158111-74303097	+	89.4942	68.1711	94.5188	93.7347	80.2291	66.3888	68.7513	69.3732	78.8327	OK	-0.333152	0.178792	-1.86334	0.0624138	0.120694	no
BBX	BBX, HMG-box containing	chr3:107522935-107811329	+	4178.36	4432.83	4030.12	4179.98	4324.98	4490.73	4416.55	4391.22	4305.6	OK	0.084756	0.0454889	1.86323	0.0624305	0.120709	no
ABCG4	ATP binding cassette subfamily G member 4	chr11:119149039-119162665	+	307.115	353.851	328.805	282.181	310.36	361.345	339.883	360.326	330.483	OK	0.19511	0.104735	1.86288	0.0624787	0.120753	no
ATG2A	autophagy related 2A	chr11:64894531-64917250	-	670.14	592.261	654.593	632.71	723.117	665.785	582.934	528.064	631.2	OK	-0.170162	0.0913383	-1.86298	0.0624647	0.120753	no
CCNB3	cyclin B3	chrX:50284539-50351912	+	132.61	105.81	117.646	137.673	142.512	107.17	103.611	106.648	119.21	OK	-0.289246	0.155267	-1.86289	0.0624782	0.120753	no
FADS2	fatty acid desaturase 2	chr11:61816202-61867354	+	949.997	1035.8	949.211	954.923	945.858	1054.63	1038.05	1014.71	992.898	OK	0.122685	0.0658617	1.86276	0.0624961	0.12077	no
FOXN3-AS1	FOXN3 antisense RNA 1	chr14:89417353-89419793	+	10.1613	19.4701	11.0607	7.81123	11.6121	18.9682	13.5566	25.8855	14.8157	OK	0.460547	0.247268	1.86254	0.062527	0.120813	no
DDX11-AS1	DDX11 antisense RNA 1	chr12:31020762-31073847	-	21.3492	34.2393	19.1049	18.5517	26.3911	25.6071	37.7648	39.346	27.7943	OK	0.440046	0.236359	1.86177	0.0626361	0.120991	no
NCK1-AS1	NCK1 antisense RNA 1 (head to head)	chr3:136841975-136862063	-	72.4646	95.0899	85.4692	65.419	66.5057	88.2022	99.7378	97.3295	83.7772	OK	0.331381	0.177988	1.86182	0.062629	0.120991	no
MST1P2	macrophage stimulating 1 pseudogene 2	chr1:16645573-16650420	+	48.4302	66.7797	44.2429	55.655	45.3928	71.1308	62.9413	66.2669	57.605	OK	0.369081	0.198293	1.86129	0.062703	0.121103	no
ADAR	adenosine deaminase, RNA specific	chr1:154582057-154606300	-	7794.44	7412.65	7816.91	7689.18	7877.23	7354.93	7429.02	7453.99	7603.54	OK	-0.0719897	0.0386836	-1.86099	0.0627462	0.12117	no
PFDN2	prefoldin subunit 2	chr1:161100555-161118076	-	1932.66	1799.37	1966.8	1974.29	1856.88	1819.05	1769.14	1809.92	1866.01	OK	-0.102114	0.0548897	-1.86035	0.0628353	0.121326	no
UTS2	urotensin 2	chr1:7847611-7853044	-	175.615	143.31	184.01	159.154	183.682	139.416	125.883	164.632	159.463	OK	-0.267006	0.143544	-1.8601	0.0628713	0.121378	no
DUSP8	dual specificity phosphatase 8	chr11:1554050-48447	-	301.923	253.653	266.463	278.275	361.031	255.123	275.974	229.863	277.788	OK	-0.231894	0.124748	-1.8589	0.063041	0.121689	no
C19orf71	chromosome 19 open reading frame 71	chr19:3539156-3544030	+	38.8682	55.2648	34.1877	38.0797	44.3371	60.6983	52.2897	52.8064	47.0665	OK	0.389892	0.209769	1.85867	0.0630743	0.121737	no
SLC25A35	solute carrier family 25 member 35	chr17:8287762-8295343	-	214.62	254.252	223.225	202.116	218.519	275.988	267.259	219.509	234.436	OK	0.230025	0.123784	1.85827	0.0631305	0.121819	no
ZNF837	zinc finger protein 837	chr19:58367622-58381022	-	19.5871	10.4214	16.0883	20.5045	22.1686	12.3293	10.6516	8.28336	15.0043	OK	-0.459377	0.24721	-1.85825	0.0631341	0.121819	no
NR6A1	nuclear receptor subfamily 6 group A member 1	chr9:124517274-124771310	-	2417.3	2261.14	2468.55	2377.54	2405.82	2329.3	2215.54	2238.58	2339.22	OK	-0.0951424	0.0512088	-1.85793	0.0631791	0.121889	no
SNORD60	small nucleolar RNA, C/D box 60	chr16:2155022-2155105	-	20.8432	11.1383	14.0773	27.3393	21.1129	8.5357	14.5249	10.3542	15.9907	OK	-0.458909	0.247216	-1.85631	0.0634098	0.122318	no
CCDC23	small vasohibin binding protein	chr1:42807051-42817388	-	211.207	250.817	214.176	216.762	202.684	223.825	245.955	282.67	231.012	OK	0.229362	0.123605	1.85559	0.0635115	0.122495	no
PIM3	Pim-3 proto-oncogene, serine/threonine kinase	chr22:49960494-49964072	+	1836.15	1673.37	1706.37	1890.32	1911.77	1859.83	1611.3	1548.99	1754.76	OK	-0.130535	0.070349	-1.85554	0.0635189	0.122495	no
CCM2L	CCM2 like scaffolding protein	chr20:32010441-32032181	+	14.5159	25.4446	21.1159	9.76404	12.6677	25.6071	30.0182	20.7084	19.9802	OK	0.455093	0.245282	1.85539	0.0635405	0.122519	no
KCNN3	potassium calcium-activated channel subfamily N member 3	chr1:154697465-154870278	-	70.5235	93.695	69.3809	82.0179	60.1718	106.222	76.4979	98.365	82.1093	OK	0.340352	0.183455	1.85524	0.0635625	0.122545	no
CCDC74B	coiled-coil domain containing 74B	chr2:130139282-130145134	-	152.382	184.135	162.894	146.461	147.79	195.373	182.046	174.986	168.258	OK	0.251392	0.135541	1.85473	0.0636341	0.122666	no
EID1	EP300 interacting inhibitor of differentiation 1	chr15:48878092-48880183	+	2424.55	2252.48	2556.03	2472.25	2245.36	2261.96	2231.03	2264.46	2338.52	OK	-0.105158	0.0567098	-1.85432	0.0636928	0.122736	no
MCM3AP	minichromosome maintenance complex component 3 associated protein	chr21:46235124-46285394	-	2941.33	2765.4	2923.05	2928.23	2972.7	2816.78	2720.03	2759.4	2853.36	OK	-0.0880302	0.0474736	-1.8543	0.0636962	0.122736	no
TPI1P2	triosephosphate isomerase 1 pseudogene 2	chr7:129055222-129057239	+	8.14871	16.9266	13.0718	2.92921	8.44516	18.0198	20.3349	12.425	12.5376	OK	0.454655	0.245176	1.8544	0.0636812	0.122736	no
MECP2	methyl-CpG binding protein 2	chrX:154030234-154097731	-	1739.13	1601.51	1622.91	1742.88	1851.6	1670.15	1536.74	1597.65	1670.32	OK	-0.116579	0.062884	-1.85388	0.0637564	0.122835	no
RNU86	small nucleolar RNA, C/D box 139	chr22:39316841-39316896	-	52.5801	35.9181	61.3367	47.8438	48.5597	46.4721	27.1132	34.1689	44.2491	OK	-0.403636	0.217764	-1.85354	0.0638043	0.12291	no
ZBTB42	zinc finger and BTB domain containing 42	chr14:104801180-104804711	+	41.7597	58.5621	41.2263	43.9382	40.1145	63.5435	55.1947	56.9481	50.1609	OK	0.379999	0.205028	1.8534	0.0638252	0.122934	no
CCNL2	cyclin L2	chr1:1385710-1399338	-	3514.2	3745.86	3390.61	3473.07	3678.92	3676.99	3871.38	3689.2	3630.03	OK	0.0914194	0.0493484	1.85253	0.0639499	0.123141	no
PITRM1-AS1	PITRM1 antisense RNA 1	chr10:3141600-3148629	+	70.5317	92.1674	68.3753	69.3247	73.8952	93.8927	84.2446	98.365	81.3496	OK	0.327676	0.176875	1.85259	0.0639416	0.123141	no
YBEY	ybeY metallopeptidase (putative)	chr21:46286329-46292521	+	222.712	187.209	222.22	215.785	230.131	171.662	184.951	205.013	204.96	OK	-0.233947	0.126304	-1.85226	0.0639889	0.123199	no
TMEM183A	transmembrane protein 183A	chr1:203007366-203024069	+	187.231	154.672	189.038	207.974	164.681	150.797	156.869	156.349	170.951	OK	-0.254054	0.137174	-1.85205	0.0640184	0.123239	no
EMID1	EMI domain containing 1	chr22:29205911-29259597	+	160.79	194.155	141.778	173.8	166.792	190.631	187.856	203.978	177.472	OK	0.249412	0.134677	1.85193	0.0640363	0.123245	no
NAT8L	N-acetyltransferase 8 like	chr4:2059511-2069089	+	452.525	520.178	387.125	438.405	532.045	536.801	542.264	481.471	486.352	OK	0.193305	0.104381	1.85191	0.0640391	0.123245	no
CISD2	CDGSH iron sulfur domain 2	chr4:102868977-102892806	+	556.572	483.883	635.488	576.078	458.15	451.444	478.354	521.852	520.228	OK	-0.19404	0.104794	-1.85163	0.0640792	0.123305	no
PAOX	polyamine oxidase	chr10:133379236-133391696	+	48.2616	67.7914	52.287	43.9382	48.5597	52.1626	89.0862	62.1252	58.0265	OK	0.381188	0.20588	1.8515	0.0640972	0.123323	no
H2AFV	H2A histone family member V	chr7:44833613-44848126	-	2040.21	2197.19	2121.65	2078.76	1920.22	2118.75	2214.57	2258.25	2118.7	OK	0.104946	0.0566837	1.85143	0.0641083	0.123324	no
IL15	interleukin 15	chr4:141636595-141733987	+	53.3732	37.0597	53.2925	62.4898	44.3371	31.2976	42.6064	37.2751	45.2164	OK	-0.396549	0.214191	-1.85138	0.0641152	0.123324	no
CTNND1	catenin delta 1	chr11:57761761-57819180	+	40.2869	26.0744	37.2042	48.8202	34.8363	24.6587	33.8915	19.673	33.1806	OK	-0.426501	0.2304	-1.85114	0.0641499	0.123374	no
RRM2B	ribonucleotide reductase regulatory TP53 inducible subunit M2B	chr8:102204500-102238831	-	1288.63	1189.11	1254.89	1322.05	1288.94	1178.87	1214.28	1174.17	1238.87	OK	-0.114129	0.0616618	-1.8509	0.0641846	0.123407	no
SEPT2	septin 6	chrX:119616945-119693370	-	10322.1	9777.27	10622.3	10463.1	9880.84	9656.72	9683.28	9991.81	10049.7	OK	-0.0778184	0.0420428	-1.85093	0.064179	0.123407	no
DMD	dystrophin	chrX:31119227-31266907	-	476.973	534.832	478.627	454.028	498.265	532.059	526.771	545.667	505.903	OK	0.160314	0.0866568	1.84999	0.0643148	0.123615	no
PTK2B	protein tyrosine kinase 2 beta	chr8:27322401-27459391	+	191.815	158.5	169.933	193.328	212.185	152.694	152.996	169.809	175.157	OK	-0.252534	0.136507	-1.84996	0.0643189	0.123615	no
RPL17	ribosomal protein L17	chr18:49488480-49492464	-	239.969	202.624	250.374	249.959	219.574	187.785	198.507	221.58	221.297	OK	-0.229661	0.124142	-1.84998	0.0643158	0.123615	no
BRCC3	DEP domain containing 1B	chr5:60596911-60700166	-	484.037	550.778	538.959	494.06	419.091	523.523	550.011	578.8	517.407	OK	0.177579	0.0960126	1.84954	0.0643799	0.123715	no
KIF25	kinesin family member 25	chr6:168017872-168045089	+	46.9434	65.8392	44.2429	58.5842	38.0032	74.9245	68.7513	53.8419	56.3913	OK	0.379348	0.20522	1.8485	0.0645307	0.123988	no
SARNP	SAP domain containing ribonucleoprotein	chr12:55752462-55817756	-	1128.16	1024.43	1183.5	1197.07	1003.92	993.935	1042.89	1036.46	1076.29	OK	-0.136855	0.0740384	-1.84843	0.0645402	0.123989	no
RAB29	RAB29, member RAS oncogene family	chr1:205767985-205775482	-	1077.31	1176.04	1108.08	1119.93	1003.92	1194.05	1147.47	1186.59	1126.67	OK	0.123522	0.0668352	1.84815	0.0645804	0.12405	no
GDNF-AS1	GDNF antisense RNA 1 (head to head)	chr5:37873424-37874892	+	79.5302	102.401	87.4802	76.1595	74.9508	104.325	105.548	97.3295	90.9655	OK	0.314755	0.170318	1.84804	0.0645969	0.124064	no
RNF139	ring finger protein 139	chr8:124474766-124488618	+	1030.45	1125.08	1004.51	1042.8	1044.03	1061.27	1138.75	1175.2	1077.76	OK	0.123895	0.0670507	1.84778	0.0646343	0.124119	no
C11orf48	chromosome 11 open reading frame 98	chr11:62662816-62665216	-	167.688	203.064	181.999	154.272	166.792	180.198	234.335	194.659	185.376	OK	0.253335	0.137219	1.84621	0.0648619	0.124522	no
PLXNB2	plexin B2	chr22:50274978-50307572	-	2075.41	2594.54	1681.23	2114.89	2430.1	2860.41	2618.36	2304.85	2334.97	OK	0.286553	0.15521	1.84622	0.0648595	0.124522	no
KIAA0895	KIAA0895	chr7:36324149-36390125	-	488.948	549.759	520.859	466.721	479.263	571.892	515.151	562.233	519.353	OK	0.163467	0.0885479	1.84608	0.0648803	0.124541	no
FRAS1	Fraser extracellular matrix complex subunit 1	chr4:78057569-78544269	+	1207.65	1108.08	1151.32	1192.19	1279.44	1100.16	1135.85	1088.23	1157.86	OK	-0.121366	0.0657595	-1.8456	0.0649506	0.124659	no
ATXN7L3	ataxin 7 like 3	chr17:44191804-44198161	-	971.053	887.163	1004.51	988.12	920.523	901.939	876.337	883.214	929.108	OK	-0.128058	0.0693986	-1.84526	0.0650003	0.124737	no
TEAD1	TEA domain transcription factor 1	chr11:12674421-12944737	+	2385.79	2225.71	2307.67	2340.44	2509.27	2240.15	2178.74	2258.25	2305.75	OK	-0.0988004	0.0535503	-1.845	0.0650374	0.124791	no
SLC43A2	solute carrier family 43 member 2	chr17:1569253-35062	-	115.963	91.5962	113.624	118.145	116.121	91.0475	97.8012	85.9399	103.78	OK	-0.298247	0.161671	-1.84478	0.065069	0.124818	no
TNFSF13	tumor necrosis factor superfamily member 13	chr17:7558291-7561608	+	23.1517	36.4281	28.1546	24.4101	16.8903	38.8849	30.0182	40.3814	29.7899	OK	0.430824	0.233534	1.8448	0.0650662	0.124818	no
RWDD3	RWD domain containing 3	chr1:95234154-95247225	+	121.647	150.445	134.74	116.192	114.01	147.004	165.584	138.746	136.046	OK	0.275738	0.149511	1.84426	0.0651446	0.124946	no
APOC1	apolipoprotein C1	chr19:44914246-44919349	+	380.108	318.207	417.291	443.287	279.746	306.337	297.277	351.008	349.158	OK	-0.239561	0.129936	-1.84368	0.0652291	0.125091	no
ANKRD61	ankyrin repeat domain 61	chr7:6031375-6036552	+	28.6998	42.7792	25.138	29.2921	31.6694	47.4206	42.6064	38.3106	35.7395	OK	0.412155	0.223597	1.84329	0.0652866	0.125184	no
IWS1	IWS1, SUPT6H interacting protein	chr2:127480806-127526511	-	1807.3	1682.17	1816.97	1848.33	1756.59	1640.75	1684.89	1720.87	1744.74	OK	-0.102666	0.0557117	-1.84282	0.0653558	0.125289	no
NAMPT	nicotinamide phosphoribosyltransferase	chr7:106248285-106285192	-	1438.67	1330.28	1484.15	1397.23	1434.62	1320.19	1295.62	1375.04	1384.48	OK	-0.111506	0.0605093	-1.84279	0.065359	0.125289	no
SIX1	SIX homeobox 1	chr14:60644698-60649437	-	765.054	689.993	741.068	778.194	775.9	691.392	636.192	742.397	727.524	OK	-0.145744	0.0791054	-1.8424	0.0654166	0.125383	no
CACTIN	cactin, spliceosome C complex subunit	chr19:3610628-3626815	-	286.982	334.475	252.385	292.921	315.638	365.138	336.978	301.307	310.728	OK	0.210212	0.114147	1.8416	0.065534	0.125574	no
HMGN2	high mobility group nucleosomal binding domain 2	chr1:26472410-26476642	+	909.417	820.51	837.598	884.622	1006.03	810.891	849.224	801.416	864.963	OK	-0.143779	0.0780721	-1.84162	0.065531	0.125574	no
PAK1	p21 (RAC1) activated kinase 1	chr11:77322014-77474063	-	1615.44	1735.65	1639	1635.48	1571.86	1744.13	1742.99	1719.83	1675.55	OK	0.102096	0.0554581	1.84097	0.0656266	0.125734	no
CCNI2	cyclin I family member 2	chr5:132747444-132754403	+	30.2603	45.6927	29.1601	34.1741	27.4468	51.2142	30.9865	54.8773	37.9765	OK	0.415607	0.225765	1.84089	0.0656382	0.125739	no
GTF2H5	general transcription factor IIH subunit 5	chr6:158168346-158199344	+	735.323	654.576	765.2	795.769	644.999	598.447	678.798	686.484	694.95	OK	-0.163669	0.0889199	-1.84063	0.0656758	0.125794	no
PCDH7	protocadherin 7	chr4:30720414-30725335	+	1144.47	1242.12	1133.22	1145.32	1154.88	1242.42	1195.89	1288.06	1193.3	OK	0.115914	0.0629847	1.84035	0.0657166	0.125846	no
SRSF6	serine and arginine rich splicing factor 6	chr20:43457863-43463604	+	2822.08	3006.19	2779.26	2819.85	2867.13	2900.24	3092.84	3025.5	2914.14	OK	0.0902475	0.0490389	1.84032	0.0657207	0.125846	no
PKNOX2	PBX/knotted 1 homeobox 2	chr11:125164662-125433389	+	432.51	487.783	415.28	432.547	449.705	471.36	477.386	514.604	460.147	OK	0.167102	0.0908075	1.84018	0.0657417	0.125869	no
CCDC112	coiled-coil domain containing 112	chr5:115267187-115296761	-	559.122	498.964	584.207	565.338	527.823	514.987	473.513	508.391	529.043	OK	-0.159563	0.0867217	-1.83994	0.0657772	0.12592	no
LOC100499489	uncharacterized LOC100499489	chr10:22435424-22437929	-	16.7122	28.3175	18.0994	21.4809	10.5565	25.6071	25.1765	34.1689	22.5149	OK	0.446479	0.242715	1.83952	0.0658388	0.125986	no
PANK1	pantothenate kinase 1	chr10:89579496-89643891	-	292.928	249.115	302.661	315.378	260.744	217.186	253.702	276.457	271.022	OK	-0.221437	0.120372	-1.83959	0.0658277	0.125986	no
RANBP9	RAN binding protein 9	chr6:13621497-13711564	-	1929.76	1798.41	1895.4	1943.04	1950.83	1789.65	1744.93	1860.65	1864.09	OK	-0.100685	0.054733	-1.83957	0.0658317	0.125986	no
KLHL2	kelch like family member 2	chr4:165210018-165323156	+	339.698	389.786	369.026	340.765	309.304	394.539	368.933	405.885	364.742	OK	0.188429	0.102456	1.83912	0.0658969	0.12608	no
FAM46C	family with sequence similarity 46 member C	chr1:117605981-117628389	+	356.576	310.951	365.004	343.694	361.031	326.253	301.15	305.449	333.764	OK	-0.188032	0.102269	-1.83861	0.0659728	0.126208	no
CIC	capicua transcriptional repressor	chr19:42284664-42295796	+	960.898	1205.12	800.394	929.536	1152.77	1335.36	1210.41	1069.59	1083.01	OK	0.28962	0.157566	1.83809	0.0660492	0.12632	no
FAM229A	family with sequence similarity 229 member A	chr1:32361269-32362243	-	16.0043	7.50248	13.0718	11.7168	23.2242	4.74206	12.5883	5.1771	11.7534	OK	-0.448632	0.244072	-1.83811	0.0660461	0.12632	no
MAPKBP1	mitogen-activated protein kinase binding protein 1	chr15:41774433-41827855	+	504.796	567.401	486.672	487.225	540.491	591.809	591.649	518.746	536.098	OK	0.164499	0.0894993	1.83799	0.0660644	0.126332	no
ORC2	origin recognition complex subunit 2	chr2:200910170-200963701	-	1133.89	1043.26	1143.28	1153.13	1105.26	1035.66	1069.03	1025.07	1088.57	OK	-0.11821	0.0643447	-1.83713	0.0661906	0.126556	no
CALM1	calmodulin 1	chr14:90396982-90408275	+	4106.21	3857.05	4203.07	4243.45	3872.11	3850.55	3803.59	3917	3981.63	OK	-0.0897483	0.0488753	-1.83627	0.0663176	0.126782	no
ERAL1	Era like 12S mitochondrial rRNA chaperone 1	chr17:28854956-28861067	+	1207.82	1100.26	1319.24	1212.69	1091.54	1080.24	1097.12	1123.43	1154.04	OK	-0.132323	0.0720991	-1.83529	0.0664627	0.127021	no
GSKIP	GSK3B interacting protein	chr14:96363451-96387290	+	510.077	451.111	510.804	524.329	495.098	424.888	423.16	505.285	480.594	OK	-0.172256	0.0938598	-1.83525	0.066469	0.127021	no
KIDINS220	kinase D-interacting substrate 220kDa	chr2:8728856-8837625	-	1605.82	1726.94	1641.01	1547.6	1628.86	1723.26	1759.45	1698.09	1666.38	OK	0.103854	0.0565884	1.83525	0.0664694	0.127021	no
MED30	mediator complex subunit 30	chr8:117520712-117540262	+	122.904	97.0719	143.789	116.192	108.731	97.6863	91.0229	102.507	109.988	OK	-0.299272	0.163136	-1.8345	0.0665804	0.127216	no
IL12RB2	interleukin 12 receptor subunit beta 2	chr1:67307363-67396900	+	47.2615	66.3447	55.3036	40.0325	46.4484	85.357	62.9413	50.7356	56.8031	OK	0.380571	0.20747	1.83434	0.0666033	0.127225	no
STAM2	signal transducing adaptor molecule 2	chr2:152116800-152175992	-	714.304	641.565	679.731	714.727	748.453	652.507	587.775	684.413	677.934	OK	-0.150803	0.0822092	-1.83439	0.0665968	0.127225	no
RIN2	Ras and Rab interactor 2	chr20:19889565-20002459	+	124.036	98.1189	110.607	133.767	127.733	102.428	84.2446	107.684	111.077	OK	-0.297667	0.162296	-1.83411	0.0666384	0.127275	no
POGLUT1	protein O-glucosyltransferase 1	chr3:119468937-119494707	+	628.892	698.027	656.604	647.356	582.716	694.237	703.006	696.838	663.46	OK	0.145795	0.0794941	1.83403	0.0666491	0.127278	no
SELM	selenoprotein M	chr22:31104776-31107565	-	359.482	413.074	318.75	381.774	377.921	454.289	387.331	397.601	386.278	OK	0.191766	0.104593	1.83345	0.0667353	0.127425	no
FAM95A	family with sequence similarity 95 member A	chr2:94755325-94761184	-	110.96	138.085	116.64	119.121	97.1194	141.313	140.408	132.534	124.523	OK	0.280658	0.153119	1.83295	0.0668107	0.127552	no
CTAGE7P	CTAGE family member 7, pseudogene	chr10:130106008-130108837	+	65.1802	87.3525	55.3036	80.0651	60.1718	102.428	87.1496	72.4794	76.2663	OK	0.34718	0.189445	1.83262	0.0668597	0.127628	no
WT1	Wilms tumor 1	chr11:32387775-32430817	-	227.241	267.434	220.209	218.714	242.798	278.833	290.499	232.97	247.337	OK	0.221965	0.121139	1.83231	0.066905	0.127697	no
MXD4	MAX dimerization protein 4	chr4:2247432-2262012	-	972.354	870.892	854.692	993.002	1069.37	945.566	835.667	831.443	921.623	OK	-0.153428	0.0837564	-1.83184	0.066975	0.127814	no
PIPSL	PIP5K1A and PSMD4-like, pseudogene	chr10:93958139-93961915	-	69.0865	50.8836	75.414	66.3954	65.45	47.4206	50.3531	54.8773	59.9851	OK	-0.357334	0.195107	-1.83148	0.0670292	0.1279	no
TRAF3IP2-AS1	TRAF3IP2 antisense RNA 1	chr6:111483471-111503608	+	183.883	218.385	192.054	173.8	185.794	230.464	221.747	202.942	201.134	OK	0.231882	0.126624	1.83126	0.067061	0.127943	no
TPTE2P1	transmembrane phosphoinositide 3-phosphatase and tensin homolog 2 pseudogene 1	chr13:24928754-24968469	-	19.9809	10.0564	14.0773	33.1977	12.6677	15.1746	7.74663	7.24794	15.0186	OK	-0.451241	0.246501	-1.83059	0.0671623	0.128119	no
ZNF599	zinc finger protein 599	chr19:34758073-34773229	-	26.1225	39.9448	25.138	20.5045	32.725	34.1428	48.4164	37.2751	33.0336	OK	0.420924	0.22997	1.83035	0.0671983	0.12817	no
ALDH8A1	aldehyde dehydrogenase 8 family member A1	chr6:134917389-134950122	-	32.6594	47.5773	36.1987	32.2213	29.5581	42.6785	50.3531	49.7002	40.1183	OK	0.398408	0.217676	1.83028	0.0672084	0.128172	no
RFPL2	ret finger protein like 2	chr22:32190434-32204731	-	25.8821	39.3555	22.1214	31.2449	24.2798	38.8849	37.7648	41.4168	32.6188	OK	0.416971	0.227952	1.8292	0.0673693	0.128462	no
CCDC109B	mitochondrial calcium uniporter dominant negative beta subunit	chr4:109560198-109687716	+	622.952	692.68	644.538	653.214	571.104	707.515	677.83	692.696	657.816	OK	0.148091	0.0809721	1.82892	0.0674119	0.128526	no
PDZRN3	PDZ domain containing ring finger 3	chr3:73382429-73433996	-	89.5371	116.339	92.5078	67.3718	108.731	137.52	100.706	110.79	102.938	OK	0.323918	0.177123	1.82878	0.0674331	0.128549	no
WDR24	WD repeat domain 24	chr16:684621-690424	-	297.333	253.358	270.485	315.378	306.137	284.523	249.829	225.722	275.346	OK	-0.215502	0.11785	-1.82862	0.0674565	0.128576	no
RAP1GDS1	Rap1 GTPase-GDP dissociation stimulator 1	chr4:98261375-98443861	+	1238.62	1136.72	1262.93	1253.7	1199.21	1146.63	1059.35	1204.19	1187.67	OK	-0.122227	0.0668535	-1.82828	0.0675071	0.128655	no
CASC10	cancer susceptibility candidate 10	chr10:21494491-21497284	-	26.9792	41.1042	29.1601	25.3865	26.3911	36.988	54.2264	32.098	34.0417	OK	0.418776	0.229111	1.82783	0.0675747	0.128763	no
CSNK1G2	casein kinase 1 gamma 2	chr19:1941161-1981337	+	1212.75	1359.62	1035.69	1295.69	1306.89	1484.26	1406.98	1187.63	1286.19	OK	0.160281	0.0876946	1.82772	0.0675915	0.128763	no
PEAR1	platelet endothelial aggregation receptor 1	chr1:156893730-156916434	+	6.34077	14.7712	8.04416	7.81123	3.16694	23.7103	16.4616	4.14168	10.556	OK	0.43506	0.23803	1.82775	0.0675872	0.128763	no
LIN7B	lin-7 homolog B, crumbs cell polarity complex component	chr19:49114360-49118460	+	92.4289	117.662	90.4968	91.7819	95.0081	137.52	118.136	97.3295	105.045	OK	0.304943	0.166855	1.82759	0.0676104	0.128782	no
BRINP3	BMP/retinoic acid inducible neural specific 3	chr1:190097666-190476010	-	155.561	126.232	176.971	150.366	139.345	115.706	134.598	128.392	140.896	OK	-0.272078	0.148923	-1.82697	0.0677044	0.128944	no
HIST1H4I	histone cluster 1 H4 family member i	chr6:27139308-27139678	+	9.18224	17.6707	8.04416	6.83483	12.6677	19.9166	15.4933	17.6021	13.4265	OK	0.451333	0.247081	1.82666	0.067751	0.128998	no
PDGFRA	platelet derived growth factor receptor alpha	chr4:54229096-54298245	+	36.4384	51.9784	32.1766	38.0797	39.0589	53.111	55.1947	47.6293	44.2084	OK	0.388136	0.21248	1.82669	0.0677463	0.128998	no
COPS6	COP9 signalosome subunit 6	chr7:100088959-100092199	+	2755.32	2961.14	2906.96	2815.95	2543.05	2935.33	2904.99	3043.1	2858.23	OK	0.102114	0.0559216	1.82603	0.0678459	0.129161	no
CXCR4	C-X-C motif chemokine receptor 4	chr2:136114348-136116243	-	37.8276	53.6171	41.2263	33.1977	39.0589	55.9563	55.1947	49.7002	45.7223	OK	0.384687	0.210683	1.82591	0.0678639	0.129178	no
EYA4	EYA transcriptional coactivator and phosphatase 4	chr6:133241498-133532120	+	1604.4	1728.21	1668.16	1557.36	1587.69	1751.72	1666.49	1766.43	1666.31	OK	0.105659	0.0578925	1.82509	0.0679874	0.129395	no
ASS1	argininosuccinate synthase 1	chr9:130444706-130501274	+	1520.13	1407.53	1537.44	1527.1	1495.85	1332.52	1446.68	1443.38	1463.83	OK	-0.109816	0.0601723	-1.82502	0.0679981	0.129398	no
CDK7	cyclin dependent kinase 7	chr5:69234794-60596	+	347.178	302.067	361.987	341.741	337.807	285.472	291.467	329.264	324.623	OK	-0.192519	0.105552	-1.82392	0.0681639	0.129696	no
C15orf65	chromosome 15 open reading frame 65	chr15:55408524-55418712	+	20.9833	11.524	23.127	16.5989	23.2242	12.3293	7.74663	14.4959	16.2536	OK	-0.450363	0.246994	-1.82338	0.0682465	0.129802	no
CCM2	CCM2 scaffolding protein	chr7:45000187-45076470	+	769.853	845.775	806.427	755.736	747.397	838.395	869.559	829.372	807.814	OK	0.132708	0.0727775	1.82347	0.0682318	0.129802	no
GNPDA2	glucosamine-6-phosphate deaminase 2	chr4:44701794-44726634	-	498.462	439.503	507.787	526.282	461.317	390.745	462.861	464.904	468.983	OK	-0.175963	0.0965044	-1.82337	0.0682469	0.129802	no
HNRNPL	heterogeneous nuclear ribonucleoprotein L	chr19:38836387-38852339	-	5465.37	5160.11	5736.49	5349.72	5309.9	5177.38	5133.11	5169.85	5312.74	OK	-0.0822694	0.0451476	-1.82223	0.06842	0.130113	no
PHYHD1	phytanoyl-CoA dioxygenase domain containing 1	chr9:128920894-128942041	+	731.37	659.333	780.283	724.491	689.337	644.92	695.26	637.819	695.352	OK	-0.145672	0.0799504	-1.82203	0.0684502	0.130153	no
SKAP2	src kinase associated phosphoprotein 2	chr7:26667061-26857723	-	1554.15	1442.18	1584.7	1567.13	1510.63	1458.66	1467.99	1399.89	1498.16	OK	-0.106274	0.0583326	-1.82187	0.0684753	0.130183	no
DUSP5	dual specificity phosphatase 5	chr10:110497866-110511544	+	199.491	166.51	196.076	218.714	183.682	170.714	155.901	172.915	183.001	OK	-0.24174	0.132702	-1.82167	0.0685056	0.130223	no
FAM149B1	family with sequence similarity 149 member B1	chr10:73168118-73242181	+	602.045	666.949	607.334	603.417	595.384	640.177	685.577	675.094	634.497	OK	0.143509	0.0788015	1.82114	0.0685853	0.130357	no
COPE	coatomer protein complex subunit epsilon	chr19:18899510-18919390	-	1380.78	1265.59	1263.94	1487.06	1391.34	1299.32	1254.95	1242.5	1323.19	OK	-0.123268	0.0677106	-1.82051	0.0686815	0.130523	no
FAH	Fanconi anemia complementation group A	chr16:89737550-89816657	-	606.53	543.898	577.168	651.261	591.162	545.336	550.011	536.348	575.214	OK	-0.15291	0.0840003	-1.82036	0.0687048	0.130532	no
SLC30A4	solute carrier family 30 member 4	chr15:45479612-45522804	-	252.016	294.652	215.181	268.511	272.357	290.214	292.435	301.307	273.334	OK	0.212239	0.116589	1.82041	0.0686971	0.130532	no
CYTH3	cytohesin 3	chr7:6161780-6272611	-	838.434	759.472	826.537	796.745	892.021	732.173	801.776	744.467	798.953	OK	-0.138555	0.0761285	-1.82002	0.0687561	0.130611	no
CMTR2	cap methyltransferase 2	chr16:71282299-71289715	-	384.034	436.666	399.191	400.325	352.586	424.888	465.766	419.345	410.35	OK	0.17727	0.0974446	1.81919	0.068883	0.130835	no
RPS19BP1	ribosomal protein S19 binding protein 1	chr22:39529092-39532855	-	811.342	894.119	840.614	827.014	766.399	955.998	847.287	879.072	852.731	OK	0.136715	0.0751583	1.81902	0.0689081	0.130865	no
LDLRAP1	low density lipoprotein receptor adaptor protein 1	chr1:25543584-25568886	+	494.79	436.336	482.649	482.343	519.378	468.515	452.209	388.283	465.563	OK	-0.172689	0.0949416	-1.8189	0.0689273	0.130884	no
FBXL2	F-box and leucine rich repeat protein 2	chr3:33277444-33387265	+	286.354	332.554	258.419	273.393	327.25	313.924	353.44	330.299	309.454	OK	0.20507	0.112832	1.81748	0.0691432	0.131276	no
LMO3	LIM domain only 3	chr12:16548371-16605970	-	36.37	23.5726	44.2429	33.1977	31.6694	22.7619	25.1765	22.7793	29.9713	OK	-0.421152	0.231825	-1.81668	0.0692655	0.131491	no
ZZEF1	zinc finger ZZ-type and EF-hand domain containing 1	chr17:4004444-4142959	-	1682.64	1823.35	1569.62	1639.38	1838.93	1811.47	1846.6	1811.99	1753	OK	0.11448	0.0630206	1.81655	0.0692866	0.131513	no
ZNHIT6	zinc finger HIT-type containing 6	chr1:85649422-85708433	-	1096	1190.72	1071.88	1088.69	1127.43	1149.47	1243.33	1179.34	1143.36	OK	0.117702	0.0648094	1.81613	0.0693509	0.131617	no
CHKB	choline kinase beta	chr22:50578957-50582999	-	13.8234	24.1298	14.0773	13.6697	13.7234	18.0198	22.2716	32.098	18.9766	OK	0.445595	0.245435	1.81553	0.0694418	0.131754	no
ZC3HAV1	zinc finger CCCH-type containing, antiviral 1	chr7:139043519-139109719	-	2308.29	2463.62	2264.43	2266.23	2394.2	2421.29	2502.16	2467.41	2385.95	OK	0.0931399	0.0513011	1.81556	0.0694386	0.131754	no
BMF	Bcl2 modifying factor	chr15:40087890-40108884	-	217.344	181.736	230.264	201.139	220.63	201.063	158.806	185.34	199.54	OK	-0.237943	0.131066	-1.81544	0.0694556	0.131763	no
B3GNT9	UDP-GlcNAc:betaGal beta-1,3-N-acetylglucosaminyltransferase 9	chr16:67148101-67150999	-	26.0961	39.7872	25.138	21.4809	31.6694	50.2658	33.8915	35.2043	32.9416	OK	0.417983	0.230262	1.81525	0.0694862	0.131803	no
CDRT15P1	CMT1A duplicated region transcript 15 pseudogene 1	chr17:14024497-14025598	+	18.1629	29.4678	17.0938	20.5045	16.8903	26.5555	33.8915	27.9564	23.8153	OK	0.434448	0.239357	1.81506	0.0695149	0.13184	no
DEF8	differentially expressed in FDCP 8 homolog	chr16:89948730-89968060	+	1003.56	1094.17	1001.5	1036.94	972.25	1135.25	1108.74	1038.53	1048.87	OK	0.122526	0.0675139	1.81483	0.0695501	0.131889	no
SLC25A30	solute carrier family 25 member 30	chr13:45393318-45418455	-	666.776	599.235	711.908	669.813	618.608	586.118	625.54	586.048	633.006	OK	-0.150003	0.0826657	-1.81457	0.0695902	0.131947	no
INPP4B	inositol polyphosphate-4-phosphatase type II B	chr4:142028955-142846535	-	68.5785	48.4283	77.425	44.9146	83.396	38.8849	48.4164	57.9836	58.5034	OK	-0.382194	0.210634	-1.8145	0.0696012	0.13195	no
APPBP2	amyloid beta precursor protein binding protein 2	chr17:60443148-60526240	-	1124.43	1218.71	1137.24	1142.39	1093.65	1244.32	1191.04	1220.76	1171.57	OK	0.114037	0.0628503	1.81442	0.0696125	0.131954	no
C7orf55	formation of mitochondrial complex V assembly factor 1 homolog	chr7:139341131-139346319	+	161.469	131.956	183.005	149.39	152.013	137.52	126.851	131.498	146.713	OK	-0.263376	0.145169	-1.81427	0.0696366	0.131982	no
ANKRD13C	ankyrin repeat domain 13C	chr1:70259001-70354734	-	1779.57	1908.6	1836.08	1730.19	1772.43	1922.43	1864.03	1939.34	1844.08	OK	0.0996957	0.0549792	1.81333	0.0697802	0.132236	no
HAP1	apurinic/apyrimidinic endodeoxyribonuclease 1	chr14:20455130-20457772	+	130.761	159.653	135.745	129.862	126.677	165.972	145.249	167.738	145.207	OK	0.260545	0.143693	1.81321	0.0698001	0.132256	no
TMEM243	transmembrane protein 243	chr7:87196161-87219998	-	540.229	482.102	556.052	513.588	551.047	506.452	467.703	472.152	511.166	OK	-0.158198	0.0872513	-1.81313	0.0698123	0.132256	no
TSPAN6	tetraspanin 6	chrX:100627107-100636732	-	1842.96	1701.35	1847.14	1968.43	1713.31	1615.14	1740.09	1748.83	1772.16	OK	-0.114191	0.0629817	-1.81308	0.0698189	0.132256	no
ERO1L	endoplasmic reticulum oxidoreductase 1 alpha	chr14:52639914-52695931	-	2875.71	3052.75	2869.75	2928.23	2829.13	3029.23	3088	3041.03	2964.23	OK	0.0852811	0.0470392	1.81298	0.0698348	0.132269	no
ARFGAP3	ADP ribosylation factor GTPase activating protein 3	chr22:42796525-42857402	-	1646.15	1531.02	1645.03	1602.28	1691.14	1514.61	1552.23	1526.21	1588.58	OK	-0.102948	0.0567945	-1.81264	0.0698868	0.132349	no
GPRASP1	G protein-coupled receptor associated sorting protein 1	chrX:102651365-102659082	+	37.6747	53.9084	37.2042	28.3157	47.5041	54.0594	60.0364	47.6293	45.7915	OK	0.389688	0.215002	1.81248	0.0699119	0.132379	no
MTMR14	myotubularin related protein 14	chr3:9649432-9702394	+	683.058	617.197	699.842	673.718	675.613	604.138	645.875	601.579	650.128	OK	-0.142311	0.0785205	-1.8124	0.0699241	0.132384	no
COX14	COX14, cytochrome c oxidase assembly factor	chr12:50111980-50120457	+	347.574	399.414	372.042	372.986	297.692	397.384	411.54	389.318	373.494	OK	0.189957	0.10485	1.81171	0.0700316	0.13257	no
HOOK3	hook microtubule tethering protein 3	chr8:42896889-43030539	+	2109.5	2276.18	2027.13	2072.9	2228.47	2222.13	2438.25	2168.17	2192.84	OK	0.108566	0.0599572	1.81073	0.0701827	0.132838	no
HAGHL	hydroxyacylglutathione hydrolase-like	chr16:726935-729715	+	154.121	122.292	120.662	160.13	181.571	137.52	126.851	102.507	138.207	OK	-0.29091	0.160737	-1.80985	0.0703184	0.133077	no
SNX21	sorting nexin family member 21	chr20:45833830-45843275	+	292.685	336.508	276.518	314.402	287.136	337.634	330.2	341.689	314.596	OK	0.190975	0.105539	1.80952	0.0703702	0.133158	no
JMJD4	jumonji domain containing 4	chr1:227731188-227735411	-	153.812	184.532	148.817	154.272	158.347	180.198	184.951	188.447	169.172	OK	0.241798	0.13364	1.80933	0.0703995	0.133195	no
NUP188	nucleoporin 188	chr9:128947692-129007096	+	5705.1	5386.72	5491.14	5717.82	5906.34	5391.72	5528.19	5240.26	5545.91	OK	-0.0819414	0.0452926	-1.80916	0.0704267	0.133229	no
DCHS2	dachsous cadherin-related 2	chr4:154234374-154491725	-	23.0849	35.9439	22.1214	17.5753	29.5581	33.1944	43.5748	31.0626	29.5144	OK	0.423829	0.234374	1.80834	0.0705529	0.13345	no
KIAA1586	KIAA1586	chr6:57046531-57055239	+	646.275	583.65	627.444	660.049	651.333	583.273	586.807	580.871	614.963	OK	-0.143161	0.0791765	-1.80813	0.0705866	0.133495	no
SHISA3	shisa family member 3	chr4:42397838-42402487	+	151.882	183.421	134.74	156.225	164.681	185.889	195.602	168.774	167.652	OK	0.250279	0.138436	1.8079	0.070622	0.133544	no
BCAS3	BCAS3, microtubule associated cell migration factor	chr17:60677810-61392838	+	696.998	630.082	717.941	719.609	653.445	630.693	620.699	638.854	663.54	OK	-0.142538	0.0788571	-1.80754	0.0706776	0.133632	no
DIS3L	DIS3 like exosome 3'-5' exoribonuclease	chr15:66293819-66333898	+	978.729	1066.3	1029.65	949.064	957.471	1058.43	1057.41	1083.05	1022.51	OK	0.121129	0.0670164	1.80745	0.0706914	0.13364	no
FAM3C	family with sequence similarity 3 member C	chr7:121348850-121396368	-	440.305	494.268	435.39	444.264	441.26	520.678	489.974	472.152	467.286	OK	0.161738	0.0895251	1.80663	0.0708206	0.133866	no
CALCB	calcitonin related polypeptide beta	chr11:15073599-15078631	+	538.909	478.355	526.892	567.291	522.545	449.547	451.241	534.277	508.632	OK	-0.167381	0.0926667	-1.80627	0.0708755	0.133934	no
CNIH2	cornichon family AMPA receptor auxiliary protein 2	chr11:66278200-66284214	+	33.0323	47.7749	30.1656	35.1505	33.7807	44.5753	54.2264	44.5231	40.4036	OK	0.392809	0.217464	1.80632	0.0708689	0.133934	no
USP40	ubiquitin specific peptidase 40	chr2:233475518-233565590	-	539.152	600.362	572.141	517.494	527.823	603.189	613.92	583.977	569.757	OK	0.150885	0.0835468	1.806	0.0709186	0.133997	no
ABTB1	ankyrin repeat and BTB domain containing 1	chr3:127672937-127680926	+	241.161	203.36	205.126	259.723	258.633	209.599	197.539	202.942	222.26	OK	-0.228348	0.126458	-1.80572	0.0709621	0.134062	no
PPP1R3F	protein phosphatase 1 regulatory subunit 3F	chrX:49269842-49288093	+	29.569	18.3452	33.1821	31.2449	24.2798	18.9682	17.4299	18.6376	23.9571	OK	-0.431834	0.239158	-1.80564	0.0709743	0.134067	no
LRRC69	leucine rich repeat containing 69	chr8:91102618-91219236	+	21.5885	34.1341	21.1159	21.4809	22.1686	24.6587	43.5748	34.1689	27.8613	OK	0.426531	0.236253	1.8054	0.0710122	0.13412	no
KLRG1	killer cell lectin like receptor G1	chr12:8950043-9010744	+	38.4257	54.4185	41.2263	37.1033	36.9476	46.4721	62.9413	53.8419	46.4221	OK	0.381057	0.211075	1.80531	0.0710255	0.134128	no
GOLPH3	golgi phosphoprotein 3	chr5:32124717-32174319	-	1335.63	1235.26	1360.47	1327.91	1318.5	1190.26	1278.19	1237.33	1285.44	OK	-0.111103	0.0615453	-1.80522	0.0710402	0.134137	no
GLB1L	galactosidase beta 1 like	chr2:219236597-219243631	-	87.3065	111.997	87.4802	87.8763	86.5629	130.881	118.136	86.9753	99.6519	OK	0.310882	0.172232	1.80502	0.0710713	0.134178	no
GPS1	G protein pathway suppressor 1	chr17:82051864-82058061	+	1611	1733.44	1647.04	1625.71	1560.24	1795.34	1741.05	1663.92	1672.22	OK	0.10438	0.0578321	1.80487	0.0710947	0.134204	no
PAN3-AS1	PAN3 antisense RNA 1	chr13:28136842-28139174	-	22.9847	35.7819	28.1546	17.5753	23.2242	29.4007	40.6698	37.2751	29.3833	OK	0.422156	0.233914	1.80475	0.0711144	0.134224	no
PDCD4-AS1	PDCD4 antisense RNA 1	chr10:110868889-110870904	-	24.3588	37.3874	30.1656	17.5753	25.3355	36.988	35.8282	39.346	30.8731	OK	0.417766	0.231523	1.80442	0.071165	0.134283	no
SERTAD4-AS1	SERTAD4 antisense RNA 1	chr1:210231458-210234121	-	40.9708	58.4461	54.2981	39.0561	29.5581	67.3372	55.1947	52.8064	49.7084	OK	0.384952	0.213336	1.80444	0.0711619	0.134283	no
C17orf104	meiosis specific with coiled-coil domain	chr17:44656393-44675797	+	442.483	497.167	451.478	418.877	457.095	480.844	491.911	518.746	469.825	OK	0.162324	0.0899971	1.80366	0.0712844	0.13449	no
KCTD19	potassium channel tetramerization domain containing 19	chr16:67289489-67326758	-	104.03	129.315	107.591	94.7112	109.787	129.932	131.693	126.321	116.673	OK	0.280229	0.155394	1.80335	0.0713337	0.134565	no
RNFT2	ring finger protein, transmembrane 2	chr12:116738290-116853631	+	130.557	105.082	133.734	138.649	119.288	106.222	106.516	102.507	117.819	OK	-0.279257	0.154897	-1.80286	0.0714101	0.134692	no
HOMEZ	homeobox and leucine zipper encoding	chr14:23273634-23286100	-	260.255	300.973	259.424	248.983	272.357	315.821	283.72	303.378	280.614	OK	0.199331	0.110592	1.80239	0.0714839	0.134813	no
PAF1	PAF1 homolog, Paf1/RNA polymerase II complex component	chr19:39385629-39391195	-	1797.82	1677.76	1802.9	1778.03	1812.54	1709.04	1651	1673.24	1737.79	OK	-0.0983282	0.0545569	-1.80231	0.0714974	0.13482	no
GPR64	adhesion G protein-coupled receptor G2	chrX:18989306-19122637	-	49.849	68.4027	37.2042	59.5606	52.7823	73.0277	64.878	67.3023	59.1259	OK	0.361429	0.2006	1.80174	0.0715859	0.134951	no
MED14OS	MED14 opposite strand	chrX:40735395-40738701	+	20.3604	10.711	15.0828	18.5517	27.4468	17.0714	6.7783	8.28336	15.5357	OK	-0.445437	0.247218	-1.8018	0.0715769	0.134951	no
PTPRK	protein tyrosine phosphatase, receptor type K	chr6:127968778-870008	-	1702.48	1583.18	1631.96	1765.34	1710.15	1599.02	1588.06	1562.45	1642.83	OK	-0.103354	0.0573843	-1.80108	0.0716902	0.135119	no
SNX16	sorting nexin 16	chr8:81799582-81842286	-	627.727	565.714	622.417	646.379	614.386	539.646	569.377	588.119	596.721	OK	-0.146736	0.0814724	-1.80106	0.0716942	0.135119	no
MTF2	metal response element binding transcription factor 2	chr1:93079234-93139081	+	1567.77	1683.78	1586.71	1582.75	1533.85	1644.54	1714.91	1691.88	1625.77	OK	0.101365	0.0562909	1.80074	0.0717435	0.135194	no
RAB39A	RAB39A, member RAS oncogene family	chr11:107928474-107963482	+	37.0867	53.2869	29.1601	41.9854	40.1145	47.4206	65.8463	46.5939	45.1868	OK	0.389009	0.216066	1.80042	0.071795	0.135273	no
PYROXD1	pyridine nucleotide-disulphide oxidoreductase domain 1	chr12:21437603-21471248	+	117.803	93.6157	124.684	108.381	120.344	91.9959	98.7695	90.0816	105.709	OK	-0.29047	0.161347	-1.80029	0.0718155	0.135275	no
USP7	ubiquitin specific peptidase 7	chr16:8892093-8949654	-	3868.26	3633.17	4043.19	3681.04	3880.55	3660.87	3526.65	3711.98	3750.72	OK	-0.0895203	0.0497248	-1.80031	0.071811	0.135275	no
ADRB1	adrenoceptor beta 1	chr10:114044046-114046908	+	37.0042	52.8936	45.2484	35.1505	30.6137	60.6983	50.3531	47.6293	44.9489	OK	0.385807	0.214482	1.79879	0.0720522	0.135661	no
CHST7	carbohydrate sulfotransferase 7	chrX:46573686-46598496	+	133.332	105.865	128.707	156.225	115.065	104.325	90.0545	123.215	119.599	OK	-0.294362	0.163644	-1.79879	0.0720517	0.135661	no
COL6A1	collagen type VI alpha 1 chain	chr21:45981748-46005049	+	2936.95	3553.62	2466.54	2967.29	3377.01	3911.25	3546.02	3203.59	3245.28	OK	0.251098	0.139585	1.79889	0.0720368	0.135661	no
GRM4	glutamate metabotropic receptor 4	chr6:34018642-34155622	-	11.1739	20.8635	12.0662	8.78763	12.6677	31.2976	11.6199	19.673	16.0187	OK	0.444768	0.247265	1.79875	0.0720588	0.135661	no
SNRNP35	small nuclear ribonucleoprotein U11/U12 subunit 35	chr12:123458103-123466394	+	274.149	235.628	284.562	279.251	258.633	222.877	232.399	251.607	254.888	OK	-0.207352	0.115282	-1.79865	0.0720743	0.135672	no
LYPLA1	lysophospholipase I	chr8:54046366-54101554	-	1938.36	1796.07	1970.82	2060.21	1784.04	1784.91	1807.87	1795.42	1867.21	OK	-0.108852	0.0605621	-1.79736	0.0722788	0.136039	no
FAM204A	family with sequence similarity 204 member A	chr10:118309059-118342327	-	856.247	779.625	857.708	886.574	824.459	817.53	742.708	778.636	817.936	OK	-0.132411	0.0736788	-1.79714	0.0723139	0.136087	no
ARHGAP32	Rho GTPase activating protein 32	chr11:128965059-129024193	-	649.297	719.944	631.466	623.922	692.504	744.503	748.518	666.811	684.621	OK	0.14621	0.081384	1.79654	0.0724086	0.136247	no
SLC36A4	solute carrier family 36 member 4	chr11:93144170-93197975	-	1113.12	1023.66	1125.18	1060.37	1153.82	1011.95	1022.55	1036.46	1068.39	OK	-0.118423	0.0659212	-1.79644	0.072425	0.136259	no
KAT6B	lysine acetyltransferase 6B	chr10:74826412-75032622	+	1072.99	978.874	1077.92	986.168	1154.88	983.502	951.867	1001.25	1025.93	OK	-0.129053	0.071848	-1.79619	0.072464	0.136315	no
APOBEC3H	apolipoprotein B mRNA editing enzyme catalytic subunit 3H	chr22:39097223-39102605	+	7.69818	15.8228	11.0607	7.81123	4.22258	10.4325	18.3982	18.6376	11.7605	OK	0.440144	0.245053	1.79612	0.0724759	0.136319	no
ANKRD49	ankyrin repeat domain 49	chr11:94493986-94499578	+	375.816	429.996	426.34	362.246	338.862	404.972	452.209	432.806	402.906	OK	0.184737	0.102865	1.79592	0.0725077	0.136361	no
DNAH17-AS1	DNAH17 antisense RNA 1	chr17:78484909-78503056	+	7.75801	15.4511	9.04968	6.83483	7.38952	14.2262	14.5249	17.6021	11.6045	OK	0.441884	0.246111	1.79547	0.0725789	0.136466	no
LYSMD2	LysM domain containing 2	chr15:51723063-51738123	-	75.32	55.6352	91.5023	73.2303	61.2274	49.3174	51.3214	66.2669	65.4776	OK	-0.353745	0.197028	-1.7954	0.0725896	0.136466	no
PLD1	phospholipase D1	chr3:171600404-171810494	-	569.971	512.248	567.113	578.031	564.77	515.936	494.816	525.994	541.11	OK	-0.149931	0.0835091	-1.79538	0.0725926	0.136466	no
F2R	coagulation factor II thrombin receptor	chr5:76716042-76735780	+	1167.1	1070.43	1135.23	1153.13	1212.94	1067.91	1134.88	1008.5	1118.77	OK	-0.121596	0.0677359	-1.79515	0.0726298	0.136517	no
MORC2	MORC family CW-type zinc finger 2	chr22:30925129-30968287	-	2513.32	2674.36	2583.18	2439.06	2517.71	2690.64	2674.52	2657.92	2593.84	OK	0.0888482	0.0495048	1.79474	0.0726954	0.136622	no
CPNE8	copine 8	chr12:38652199-38905618	-	705.108	775.197	725.985	701.058	688.281	763.471	766.916	795.203	740.152	OK	0.133111	0.0741702	1.79467	0.0727071	0.136626	no
TPR	translocated promoter region, nuclear basket protein	chr1:186311653-186375325	-	9836.38	9356.87	9725.39	9613.67	10170.1	9273.56	9429.58	9367.45	9596.62	OK	-0.0715431	0.0398758	-1.79415	0.0727895	0.136751	no
WIBG	PYM homolog 1, exon junction complex associated factor	chr12:55901412-55927913	-	233.533	196.672	253.391	251.912	195.294	193.476	194.634	201.907	215.102	OK	-0.231426	0.128991	-1.79413	0.0727929	0.136751	no
TTC37	tetratricopeptide repeat domain 37	chr5:95463894-95555005	-	2990.77	2811.98	2951.2	2930.19	3090.93	2766.52	2876.9	2792.53	2901.38	OK	-0.0878321	0.0489618	-1.79389	0.0728309	0.136804	no
SLC26A6	solute carrier family 26 member 6	chr3:48625722-48633846	-	909.286	832.983	919.045	891.457	917.356	837.447	826.952	834.549	871.134	OK	-0.123788	0.0690178	-1.79356	0.0728829	0.136884	no
MEGF10	multiple EGF like domains 10	chr5:127290763-127424781	+	36.3188	52.0127	36.1987	40.0325	32.725	43.6269	51.3214	61.0898	44.1657	OK	0.384614	0.214456	1.79344	0.0729022	0.136902	no
PKN2	protein kinase N2	chr1:88684143-88836255	+	2405.69	2258.58	2402.19	2379.5	2435.37	2223.08	2242.65	2310.02	2332.13	OK	-0.0901855	0.0503045	-1.79279	0.073006	0.137078	no
FAM109A	family with sequence similarity 109 member A	chr12:111360650-111369121	-	180.264	215.264	169.933	204.068	166.792	234.258	202.381	209.155	197.764	OK	0.235696	0.131512	1.79219	0.0731018	0.13724	no
GPC4	glypican 4	chrX:133301035-133415177	-	1047.97	1141.03	1019.6	1023.27	1101.04	1096.36	1133.91	1192.8	1094.5	OK	0.120376	0.0671818	1.79179	0.0731664	0.137343	no
SSR4P1	signal sequence receptor subunit 4 pseudogene 1	chr21:45070955-45073211	-	22.6926	35.2072	26.1435	16.5989	25.3355	39.8333	36.7965	28.9918	28.9499	OK	0.420026	0.234449	1.79154	0.0732059	0.137399	no
CLIC1	chloride intracellular channel 1	chr6_GL000256v2_alt:3029876-3035847	-	2852.72	2660.91	3004.49	2901.87	2651.78	2582.52	2667.74	2732.47	2756.81	OK	-0.0996055	0.055622	-1.79076	0.0733322	0.137617	no
CCDC59	coiled-coil domain containing 59	chr12:82352303-82358805	-	784.568	708.956	852.681	755.736	745.286	709.411	672.988	744.467	746.762	OK	-0.14291	0.0798195	-1.79041	0.0733873	0.137703	no
PDIA3P1	protein disulfide isomerase family A member 3 pseudogene 1	chr1:147177850-147179949	+	13.8331	23.604	15.0828	12.6932	13.7234	24.6587	21.3032	24.8501	18.7186	OK	0.438072	0.244748	1.78989	0.0734724	0.137843	no
PPAT	phosphoribosyl pyrophosphate amidotransferase	chr4:56393362-56435636	-	2185.31	2034.12	2220.19	2286.74	2049.01	1963.21	2053.82	2085.34	2109.72	OK	-0.102647	0.0573503	-1.78983	0.0734818	0.137843	no
TP53BP2	tumor protein p53 binding protein 2	chr1:223779892-223845972	-	1818.35	1697.26	1845.13	1786.82	1823.1	1657.82	1696.51	1737.44	1757.8	OK	-0.0983599	0.0549691	-1.78937	0.0735557	0.137963	no
LMBR1	limb development membrane protein 1	chr7:156680875-156893208	-	1430.57	1322.6	1497.22	1350.37	1444.12	1294.58	1333.39	1339.83	1376.59	OK	-0.111305	0.0622094	-1.7892	0.0735824	0.137995	no
BTN2A1	butyrophilin subfamily 2 member A1	chr6:26457903-26476621	+	1202.79	1299.65	1210.65	1231.24	1166.49	1316.39	1282.07	1300.49	1251.22	OK	0.109714	0.0613283	1.78896	0.073621	0.137998	no
FBN3	fibrillin 3	chr19:8065401-8149846	-	19.3242	31.5721	17.0938	16.5989	24.2798	45.5237	22.2716	26.9209	25.4481	OK	0.432094	0.24154	1.78891	0.073629	0.137998	no
GPSM1	G-protein signaling modulator 1	chr9:136354799-136359605	+	679.624	765.667	596.273	656.143	786.456	776.749	818.238	702.015	722.646	OK	0.16702	0.0933589	1.78901	0.0736138	0.137998	no
POU4F1	POU class 4 homeobox 1	chr13:78599094-78603560	-	1763.81	1644.42	1802.9	1708.71	1779.82	1666.36	1626.79	1640.11	1704.11	OK	-0.0995995	0.055678	-1.78885	0.0736393	0.137998	no
RNF122	ring finger protein 122	chr8:33547753-33567128	-	214.839	251.681	212.165	213.832	218.519	230.464	259.512	265.068	233.26	OK	0.213499	0.119346	1.78891	0.0736295	0.137998	no
UCKL1-AS1	UCKL1 antisense RNA 1	chr20:63953383-63956985	+	30.8807	46.4096	24.1325	27.3393	41.1702	59.7499	48.4164	31.0626	38.6451	OK	0.409509	0.228926	1.78883	0.0736426	0.137998	no
PPIP5K1	diphosphoinositol pentakisphosphate kinase 1	chr15:43533461-43584892	-	504.747	450.159	500.749	480.391	533.101	450.495	445.431	454.55	477.453	OK	-0.159062	0.0889273	-1.78867	0.0736678	0.138027	no
ABHD17C	abhydrolase domain containing 17C	chr15:80695310-80755621	+	752.378	825.752	781.289	753.784	722.062	843.137	803.713	830.407	789.065	OK	0.130937	0.0732271	1.7881	0.0737596	0.138165	no
NKX2-2	NK2 homeobox 2	chr20:21511021-21514026	-	54.6903	75.3304	40.2208	47.8438	76.0065	88.2022	73.593	64.1961	65.0104	OK	0.365336	0.204316	1.78809	0.0737614	0.138165	no
MRPL57	mitochondrial ribosomal protein L57	chr13:21176232-21179081	+	382.896	335.137	355.954	416.924	375.81	349.015	314.707	341.689	359.016	OK	-0.184057	0.102995	-1.78704	0.0739306	0.138464	no
SLC23A3	solute carrier family 23 member 3	chr2:219161458-219170095	-	12.4854	21.9098	13.0718	11.7168	12.6677	26.5555	17.4299	21.7438	17.1976	OK	0.44005	0.246273	1.78684	0.0739632	0.138507	no
C8orf59	chromosome 8 open reading frame 59	chr8:85214052-85220422	-	872.224	780.374	988.426	866.07	762.176	751.142	753.359	836.62	826.299	OK	-0.156443	0.0875562	-1.78678	0.0739736	0.138508	no
PDCD2L	programmed cell death 2 like	chr19:34404397-34426167	+	572.558	512.084	607.334	587.795	522.545	509.297	495.784	531.171	542.321	OK	-0.156892	0.0878114	-1.78669	0.0739868	0.138514	no
VAV3	vav guanine nucleotide exchange factor 3	chr1:107571159-107964923	-	95.0742	118.935	97.5354	93.7347	93.9525	121.397	114.263	121.144	107.004	OK	0.28481	0.15942	1.78654	0.0740122	0.138543	no
ZNF644	zinc finger protein 644	chr1:90915299-91021508	-	1464.03	1575.93	1520.35	1439.22	1432.51	1551.6	1560.95	1615.26	1519.98	OK	0.104451	0.058474	1.78628	0.074054	0.138603	no
ZDHHC22	zinc finger DHHC-type containing 22	chr14:77131269-77141791	-	93.5024	72.4035	100.552	84.9471	95.0081	73.9761	69.7196	73.5149	82.953	OK	-0.313799	0.17571	-1.78589	0.0741168	0.138702	no
KPNA2	karyopherin subunit alpha 2	chr17:68035959-68046859	+	5413.89	5129.2	5595.72	5387.8	5258.17	5095.81	5100.19	5191.6	5271.55	OK	-0.0774746	0.0434009	-1.78509	0.0742467	0.138927	no
UROD	uroporphyrinogen decarboxylase	chr1:45012132-45015669	+	2176.21	2013.57	2348.89	2193	1986.73	1964.16	2016.06	2060.49	2094.89	OK	-0.110782	0.0620644	-1.78496	0.0742681	0.138948	no
STX1A	syntaxin 1A	chr7:73699204-73719687	-	185.93	220.184	189.038	165.012	203.74	215.289	223.684	221.58	203.057	OK	0.227692	0.127593	1.78451	0.0743402	0.139065	no
POC1B	POC1 centriolar protein B	chr12:89419720-89526262	-	847.655	774.231	839.609	864.117	839.238	752.09	764.011	806.593	810.943	OK	-0.128545	0.0720514	-1.78407	0.0744123	0.139181	no
ITM2B	integral membrane protein 2B	chr13:48233137-48262096	+	2560.13	2396.23	2514.8	2701.71	2463.88	2373.87	2374.34	2440.49	2478.18	OK	-0.0947813	0.0531284	-1.784	0.074423	0.139183	no
TAF1A-AS1	TAF1A antisense RNA 1	chr1:222589919-222592633	+	14.7594	25.0795	18.0994	15.6225	10.5565	28.4523	27.1132	19.673	19.9195	OK	0.436327	0.244587	1.78394	0.0744341	0.139185	no
ZNF473	zinc finger protein 473	chr19:50025892-50048774	+	608.82	672.125	618.395	606.347	601.718	670.527	660.4	685.448	640.472	OK	0.138803	0.077811	1.78385	0.0744487	0.139194	no
AEBP2	AE binding protein 2	chr12:19439673-19522239	+	1361.99	1261.16	1382.59	1354.27	1349.12	1277.51	1296.59	1209.37	1311.57	OK	-0.108888	0.0610636	-1.78319	0.0745557	0.139339	no
DUSP19	dual specificity phosphatase 19	chr2:183078558-183099994	+	189.697	158.66	181.999	199.186	187.905	163.127	147.186	165.667	174.178	OK	-0.238081	0.133513	-1.78321	0.0745527	0.139339	no
TBX1	T-box 1	chr22:19756702-19783589	+	564.272	645.92	478.627	582.913	631.276	731.225	653.622	552.915	605.096	OK	0.187205	0.104976	1.78331	0.0745365	0.139339	no
ANAPC16	anaphase promoting complex subunit 16	chr10:72215999-72235860	+	1367.03	1247.34	1383.6	1505.61	1211.88	1239.57	1227.84	1274.6	1307.18	OK	-0.130134	0.07302	-1.78217	0.0747217	0.13963	no
SNORA9	small nucleolar RNA, H/ACA box 9	chr7:44985377-44985510	-	41.661	27.6062	39.2153	48.8202	36.9476	33.1944	30.9865	18.6376	34.6336	OK	-0.407257	0.228586	-1.78163	0.0748092	0.139775	no
ANKAR	ankyrin and armadillo repeat containing	chr2:189675984-189746650	+	46.8304	65.1064	55.3036	42.9618	42.2258	54.0594	83.2762	57.9836	55.9684	OK	0.368143	0.206642	1.78156	0.0748218	0.13978	no
TMEM136	transmembrane protein 136	chr11:120325128-120333679	+	358.535	406.331	342.882	375.915	356.808	417.301	414.445	387.247	382.433	OK	0.173529	0.0974428	1.78083	0.0749403	0.139983	no
ANXA1	annexin A1	chr9:73151730-73170394	+	362.511	410.479	371.037	341.741	374.754	406.868	428.001	396.566	386.495	OK	0.172961	0.097162	1.78013	0.0750554	0.140166	no
BAD	BCL2 associated agonist of cell death	chr11:64269827-64284704	-	300.354	345.313	274.507	318.308	308.249	370.829	323.422	341.689	322.834	OK	0.191469	0.107564	1.78005	0.0750676	0.140166	no
HEBP2	heme binding protein 2	chr6:138404198-138413445	+	1035.56	939.291	1130.2	1049.63	926.857	931.34	896.672	989.862	987.428	OK	-0.138182	0.0776285	-1.78005	0.0750681	0.140166	no
TRIM16	tripartite motif containing 16	chr17:15627965-15682879	-	375.339	328.993	375.059	398.373	352.586	330.047	306.96	349.972	352.166	OK	-0.182937	0.102776	-1.77995	0.0750845	0.140178	no
C11orf82	DNA damage induced apoptosis suppressor	chr11:82901694-82934657	+	1322.78	1220.91	1396.67	1312.29	1259.39	1214.91	1253.99	1193.84	1271.85	OK	-0.113729	0.0638986	-1.77983	0.0751034	0.140195	no
FOXP3	forkhead box P3	chrX:49250435-49264826	-	12.1433	21.4661	14.0773	10.7404	11.6121	24.6587	24.2082	15.5313	16.8047	OK	0.438963	0.246662	1.77961	0.0751398	0.140244	no
ZBED5-AS1	ZBED5 antisense RNA 1	chr11:10858216-10879276	+	46.4832	65.6912	41.2263	64.4426	33.7807	78.7181	55.1947	63.1607	56.0872	OK	0.376154	0.211438	1.77902	0.0752358	0.140405	no
TIAM1	T-cell lymphoma invasion and metastasis 1	chr21:31118417-31558977	-	1359.94	1463.09	1347.4	1334.74	1397.67	1454.86	1464.11	1470.3	1411.51	OK	0.10418	0.0585651	1.77888	0.0752595	0.140431	no
CA11	gastrokine 1	chr2:68974572-68980980	+	190.511	159.383	198.087	198.21	175.237	148.901	164.616	164.632	174.947	OK	-0.238283	0.133973	-1.77859	0.0753073	0.140501	no
CCDC90B	coiled-coil domain containing 90B	chr11:83259092-83286407	-	605.486	540.969	639.511	638.568	538.379	514.039	553.884	554.985	573.228	OK	-0.158371	0.0890731	-1.77799	0.0754062	0.140649	no
SYT5	synaptotagmin 5	chr19:55173100-55179443	-	39.3827	55.2031	39.2153	41.9854	36.9476	52.1626	51.3214	62.1252	47.2929	OK	0.371519	0.208951	1.77802	0.0754013	0.140649	no
HLA-DMB	major histocompatibility complex, class II, DM beta	chr6_GL000254v2_alt:4233671-4245915	-	242.539	204.94	271.49	246.054	210.073	192.527	196.571	225.722	223.74	OK	-0.227652	0.12805	-1.77784	0.0754303	0.140675	no
COX7C	cytochrome c oxidase subunit 7C	chr5:86617966-86620766	+	3274.67	2990.66	3499.21	3480.88	2843.91	2836.7	2863.35	3271.93	3132.66	OK	-0.128618	0.0723613	-1.77745	0.075495	0.140777	no
RARB	retinoic acid receptor beta	chr3:25428262-25597931	+	157.734	188.654	156.861	147.437	168.903	195.373	195.602	174.986	173.194	OK	0.239251	0.134615	1.7773	0.0755188	0.140803	no
FAM86C2P	family with sequence similarity 86, member A pseudogene	chr11:67791766-67805336	-	69.6221	90.3764	74.4085	73.2303	61.2274	87.2538	95.8645	88.0107	79.9992	OK	0.317256	0.178518	1.77717	0.0755403	0.140824	no
RP9P	retinitis pigmentosa 9 pseudogene	chr7:32916814-32943170	-	74.9908	97.0168	67.3698	74.2067	83.396	88.2022	91.0229	111.825	86.0038	OK	0.314627	0.177048	1.77708	0.0755557	0.140834	no
ZNF17	zinc finger protein 17	chr19:57411146-57421939	+	71.6708	92.7943	73.4029	76.1595	65.45	104.325	88.1179	85.9399	82.2326	OK	0.315857	0.177769	1.77678	0.0756038	0.140905	no
FSD1L	fibronectin type III and SPRY domain containing 1 like	chr9:105448033-105472139	+	403.415	454.893	400.197	385.679	424.37	467.567	427.033	470.081	429.154	OK	0.167126	0.0940731	1.77656	0.0756409	0.140956	no
ZNF839	zinc finger protein 839	chr14:102319750-102343174	+	372.994	422.648	379.081	391.538	348.363	444.805	403.793	419.345	397.821	OK	0.172518	0.0971798	1.77524	0.0758575	0.141341	no
DSTYK	dual serine/threonine and tyrosine protein kinase	chr1:205142502-205211599	-	1358.09	1461.76	1352.42	1322.05	1399.79	1441.58	1479.61	1464.08	1409.92	OK	0.10485	0.0590782	1.77476	0.0759369	0.14147	no
RPS14P3	ribosomal protein S14 pseudogene 3	chr1:19607806-19608644	+	77.3678	99.6481	69.3809	76.1595	86.5629	96.7379	115.231	86.9753	88.5079	OK	0.312703	0.176217	1.77454	0.0759743	0.141521	no
TYMP	thymidine phosphorylase	chr22:50525752-50530085	-	9.77335	18.312	10.0552	9.76404	9.50081	23.7103	12.5883	18.6376	14.0427	OK	0.438638	0.247212	1.77434	0.0760068	0.141563	no
APC2	APC2, WNT signaling pathway regulator	chr19:1450148-1473244	+	77.0186	98.5136	72.3974	74.2067	84.4516	96.7379	104.579	94.2233	87.7661	OK	0.306104	0.172537	1.77413	0.0760409	0.141608	no
B3GAT1	beta-1,3-glucuronyltransferase 1	chr11:134378503-134411918	-	29.9695	44.5828	28.1546	19.5281	42.2258	42.6785	45.5114	45.5585	37.2761	OK	0.402797	0.227182	1.77301	0.0762263	0.141915	no
ZNF518A	zinc finger protein 518A	chr10:96130279-96205291	+	1824.66	1697.97	1766.7	1783.89	1923.39	1662.56	1734.28	1697.05	1761.31	OK	-0.10208	0.0575729	-1.77306	0.0762196	0.141915	no
TMEM138	transmembrane protein 138	chr11:61362000-61369503	+	750.759	676.333	801.399	775.264	675.613	686.65	636.192	706.157	713.546	OK	-0.147285	0.0830792	-1.77282	0.0762585	0.141923	no
WDR46	WD repeat domain 46	chr6:33279102-4483951	-	1312.05	1413.66	1325.27	1336.7	1274.16	1395.11	1441.84	1404.03	1362.85	OK	0.105786	0.0596713	1.77281	0.0762608	0.141923	no
WDR96	cilia and flagella associated protein 43	chr10:104129887-104232377	-	14.1656	24.0071	13.0718	14.6461	14.779	22.7619	21.3032	27.9564	19.0864	OK	0.43356	0.244551	1.77288	0.0762487	0.141923	no
MAGEE1	MAGE family member C2	chrX:142202341-142205290	-	148.928	178.981	136.751	160.13	149.902	181.147	184.951	170.844	163.954	OK	0.243107	0.137149	1.77257	0.0762993	0.141976	no
CHMP1B	charged multivesicular body protein 1B	chr18:11851389-11854449	+	454.531	510.642	446.451	418.877	498.265	522.575	495.784	513.569	482.587	OK	0.163001	0.0919677	1.77237	0.0763333	0.142021	no
UTP20	UTP20, small subunit processome component	chr12:101280126-101386619	+	930.911	851.987	943.177	961.758	887.798	816.582	868.591	870.789	891.449	OK	-0.12589	0.0710386	-1.77214	0.076371	0.142072	no
MFAP1	microfibrillar associated protein 1	chr15:43804534-43824753	-	890.769	810.841	949.211	868.023	855.073	803.304	769.821	859.399	850.805	OK	-0.133137	0.0751549	-1.7715	0.0764781	0.142253	no
PPP1R21	protein phosphatase 1 regulatory subunit 21	chr2:48440768-48515392	+	428.376	376.298	455.5	430.594	399.034	387.9	334.073	406.92	402.337	OK	-0.179927	0.101591	-1.77109	0.0765461	0.14236	no
SPRED3	sprouty related EVH1 domain containing 3	chr19:38390199-38399883	+	28.5134	42.2563	23.127	24.4101	38.0032	42.6785	41.6381	42.4522	35.3849	OK	0.400657	0.22623	1.77102	0.0765577	0.142363	no
SNORD22	small nucleolar RNA, C/D box 22	chr11:62852909-62853035	-	225.352	190.543	233.281	228.478	214.296	165.972	197.539	208.12	207.948	OK	-0.22648	0.127908	-1.77066	0.0766181	0.142457	no
DEPDC4	DEP domain containing 4	chr12:100203668-100267079	-	69.8753	51.4409	72.3974	78.1123	59.1162	42.6785	47.4481	64.1961	60.6581	OK	-0.354712	0.200346	-1.7705	0.0766442	0.142487	no
REC8	REC8 meiotic recombination protein	chr14:24172024-24180257	+	26.1392	39.3083	24.1325	20.5045	33.7807	36.0396	43.5748	38.3106	32.7238	OK	0.406229	0.229453	1.77043	0.0766562	0.14249	no
PPP1R32	protein phosphatase 1 regulatory subunit 32	chr11:61481112-61490928	+	62.4425	44.3326	62.3422	46.8674	78.1178	46.4721	51.3214	35.2043	53.3875	OK	-0.372415	0.210372	-1.77027	0.0766827	0.14252	no
CTNNA1	catenin alpha 1	chr5:138875229-138935034	+	3174.53	2997.61	3217.66	3141.09	3164.83	2959.99	2996.98	3035.85	3086.07	OK	-0.0820912	0.0463943	-1.76942	0.076823	0.142744	no
NPM3	nucleophosmin/nucleoplasmin 3	chr10:101781324-101783413	-	3308.06	3077.35	3366.48	3524.82	3032.87	2939.13	3098.65	3194.27	3192.7	OK	-0.103372	0.0584203	-1.76946	0.0768177	0.142744	no
C15orf62	chromosome 15 open reading frame 62	chr15:40769960-40772449	+	37.8109	53.1032	42.2318	33.1977	38.0032	53.111	51.3214	54.8773	45.4571	OK	0.373044	0.210847	1.76926	0.0768501	0.142775	no
RGS12	regulator of G-protein signaling 12	chr4:3369996-3432177	+	239.874	278.968	221.214	232.384	266.023	288.317	286.625	261.961	259.421	OK	0.206654	0.116808	1.76918	0.0768636	0.142781	no
ROMO1	reactive oxygen species modulator 1	chr20:35699309-35700980	+	648.829	586.427	650.571	681.53	614.386	584.221	584.87	590.19	617.628	OK	-0.14259	0.0806	-1.7691	0.0768768	0.142787	no
OXCT2	3-oxoacid CoA-transferase 2	chr1:39769524-39771348	-	11.0321	20.0328	11.0607	14.6461	7.38952	18.0198	20.3349	21.7438	15.5325	OK	0.437119	0.247148	1.76866	0.0769514	0.142907	no
ZNF32-AS2	ZNF32 antisense RNA 2	chr10:43645941-43648019	+	20.3076	32.2036	15.0828	20.5045	25.3355	37.9364	34.8598	23.8147	26.2556	OK	0.422087	0.238663	1.76855	0.0769692	0.142921	no
PDE6C	phosphodiesterase 6C	chr10:93612587-93665672	+	9.46459	17.8394	9.04968	8.78763	10.5565	22.7619	19.3666	11.3896	13.652	OK	0.436798	0.24706	1.76798	0.077064	0.143078	no
RIPPLY3	ripply transcriptional repressor 3	chr21:37006562-37019658	+	35.9906	51.276	33.1821	41.009	33.7807	50.2658	44.5431	59.019	43.6333	OK	0.379407	0.214611	1.76788	0.0770807	0.143091	no
ANK3	ankyrin 3	chr10:60026297-60733526	-	933.544	852.993	994.459	910.985	895.187	858.312	874.401	826.266	893.268	OK	-0.12723	0.0719783	-1.76761	0.0771263	0.143138	no
SH3YL1	SH3 and SYLF domain containing 1	chr2:218135-262786	-	184.11	218.623	201.104	172.823	178.404	198.218	239.177	218.474	201.367	OK	0.229227	0.129682	1.76761	0.0771267	0.143138	no
LSM6	LSM6 homolog, U6 small nuclear RNA and mRNA degradation associated	chr4:146175682-146190061	+	378.741	430.863	382.097	398.373	355.753	460.928	385.395	446.266	404.802	OK	0.177212	0.10029	1.76699	0.0772294	0.14331	no
TMEM175	transmembrane protein 175	chr4:932386-958655	+	232.591	196.223	213.17	233.36	251.244	214.341	201.412	172.915	214.407	OK	-0.225554	0.127662	-1.7668	0.0772618	0.143351	no
FHIT	fragile histidine triad	chr3:59747277-60081127	-	176.311	146.166	174.96	165.012	188.961	146.055	157.838	134.605	161.238	OK	-0.245399	0.138913	-1.76656	0.0773017	0.143406	no
LOC653712	intraflagellar transport 122 homolog (Chlamydomonas) pseudogene	chr3:128861507-128871541	-	10.42	19.4652	15.0828	8.78763	7.38952	13.2778	21.3032	23.8147	14.9426	OK	0.436641	0.247242	1.76605	0.0773876	0.143547	no
EHD1	EH domain containing 1	chr11:64852726-64879713	-	670.998	743.686	622.417	711.798	678.78	789.078	752.391	689.59	707.342	OK	0.144783	0.0819851	1.76597	0.0774007	0.143552	no
SLIT1	slit guidance ligand 1	chr10:96998037-97185926	-	137.044	167.835	117.646	129.862	163.625	187.785	165.584	150.136	152.44	OK	0.265238	0.150215	1.76572	0.077443	0.143612	no
DNAJC9	DnaJ heat shock protein family (Hsp40) member C9	chr10:73241955-73247331	-	756.195	684.737	751.123	774.288	743.175	728.38	695.26	630.571	720.466	OK	-0.138761	0.078611	-1.76516	0.0775367	0.143767	no
CCDC85C	coiled-coil domain containing 85C	chr14:99511265-99604390	-	1167.95	1263.58	1189.53	1140.44	1173.88	1288.89	1206.54	1295.31	1215.76	OK	0.111615	0.0632609	1.76437	0.07767	0.143995	no
YAE1D1	Yae1 domain containing 1	chr7:39566375-39612089	+	177.805	146.731	184.01	195.281	154.124	133.726	164.616	141.853	162.268	OK	-0.252758	0.14328	-1.76409	0.0777173	0.144064	no
ZNF526	zinc finger protein 526	chr19:42220270-42227053	+	327.499	375.574	321.766	352.482	308.249	396.436	398.951	331.335	351.536	OK	0.188364	0.106856	1.76278	0.0779383	0.144454	no
SNORD58C	small nucleolar RNA, C/D box 58C	chr18:49489234-49489324	-	45.2936	30.9457	48.2649	39.0561	48.5597	33.1944	35.8282	23.8147	38.1197	OK	-0.391591	0.222202	-1.76232	0.0780157	0.144579	no
STON2	stonin 2	chr14:81260649-81427212	-	366.01	413.315	379.081	350.529	368.42	422.991	418.318	398.637	389.663	OK	0.169199	0.0960218	1.76209	0.078054	0.144624	no
ZFYVE16	zinc finger FYVE-type containing 16	chr5:80408012-80440376	+	1594.24	1483.52	1635.98	1588.61	1558.13	1469.09	1531.9	1449.59	1538.88	OK	-0.102342	0.0580813	-1.76205	0.0780607	0.144624	no
LOC100132352	NA	NA	NA	41.3938	28.1767	45.2484	41.9854	36.9476	26.5555	30.0182	27.9564	34.7852	OK	-0.394807	0.224232	-1.76071	0.078288	0.145007	no
SOX4	SRY-box 4	chr6:21593740-21598618	+	2869.6	3074.46	2647.53	2926.28	3034.98	3010.26	3159.66	3053.46	2972.03	OK	0.0983619	0.0558631	1.76076	0.0782782	0.145007	no
BIVM	basic, immunoglobulin-like variable motif containing	chr13:102799048-102841538	+	426.143	477.717	426.34	413.995	438.093	459.031	481.259	492.86	451.93	OK	0.159037	0.0903538	1.76016	0.0783804	0.145159	no
C4orf36	chromosome 4 open reading frame 36	chr4:86876204-86892422	-	13.893	23.7346	13.0718	11.7168	16.8903	26.5555	28.0815	16.5667	18.8138	OK	0.432321	0.245628	1.76007	0.0783965	0.14517	no
SULF1	sulfatase 1	chr8:69592899-69660912	+	68.1978	50.3156	75.414	73.2303	55.9492	56.9047	47.4481	46.5939	59.2567	OK	-0.349947	0.198837	-1.75997	0.0784133	0.145182	no
ASIC3	acid sensing ion channel subunit 3	chr7:151048291-151052756	+	160.475	131.61	162.894	146.461	172.07	142.262	135.566	117.003	146.043	OK	-0.256183	0.145619	-1.75927	0.0785324	0.145383	no
THAP1	THAP domain containing 1	chr8:42836673-42843331	-	335.45	384.839	349.921	353.458	302.97	429.63	357.313	367.574	360.144	OK	0.18819	0.106992	1.75892	0.0785912	0.145473	no
PGAM2	phosphoglycerate mutase 2	chr7:44062726-44065587	-	18.4022	30.6241	9.04968	16.5989	29.5581	28.4523	26.1449	37.2751	24.5132	OK	0.428805	0.243831	1.75862	0.078642	0.145548	no
ADCK5	aarF domain containing kinase 5	chr8:144374014-144393238	+	72.2383	94.1706	68.3753	71.2775	77.0621	96.7379	113.294	72.4794	83.2045	OK	0.322216	0.183278	1.75808	0.0787346	0.1457	no
CDR2	cerebellar degeneration related protein 2	chr16:22345935-22374617	-	1378.25	1275.32	1447.95	1311.31	1375.51	1250.95	1301.43	1273.57	1326.79	OK	-0.110041	0.0625971	-1.75793	0.0787598	0.145728	no
RNF6	ring finger protein 6	chr13:26132114-26221891	-	630.399	695.846	610.35	659.072	621.775	700.876	669.115	717.546	663.123	OK	0.138208	0.0786327	1.75764	0.0788082	0.145798	no
SCARNA12	small Cajal body-specific RNA 12	chr12:6967336-6967606	-	195.196	229.207	193.06	197.234	195.294	247.535	223.684	216.403	212.202	OK	0.217046	0.123514	1.75726	0.0788742	0.145901	no
REXO2	RNA exonuclease 2	chr11:114439385-114450278	+	894.313	818.527	918.039	860.212	904.688	816.582	793.061	845.939	856.42	OK	-0.125145	0.071222	-1.75711	0.0788994	0.145929	no
UBA6-AS1	UBA6 antisense RNA 1 (head to head)	chr4:67701277-67722504	+	309.052	269.123	310.706	299.756	316.694	270.297	258.544	278.528	289.087	OK	-0.189624	0.10795	-1.75658	0.0789889	0.146075	no
LOC100507472	uncharacterized LOC100507472	chr15:101307250-101309304	-	24.7333	37.7458	16.0883	25.3865	32.725	35.0912	37.7648	40.3814	31.2395	OK	0.40866	0.232686	1.75627	0.0790418	0.146154	no
CLIP1	CAP-Gly domain containing linker protein 1	chr12:122271433-122422569	-	1483.23	1379.52	1498.22	1471.44	1480.02	1397.96	1332.42	1408.17	1431.37	OK	-0.10321	0.0587742	-1.75604	0.079082	0.14619	no
H2AFX	H2A histone family member X	chr11:119093874-119095467	-	1101.86	1209.03	982.393	1187.31	1135.87	1276.56	1193.95	1156.56	1155.44	OK	0.131083	0.074645	1.75609	0.0790732	0.14619	no
CLIP4	ubiquitin associated and SH3 domain containing A	chr21:42403861-42447680	+	708.923	781.745	772.239	674.695	679.836	764.419	795.966	784.849	745.334	OK	0.137271	0.0781771	1.7559	0.0791059	0.146215	no
TLE6	transducin like enhancer of split 6	chr19:2977537-2980407	+	46.3006	64.1127	53.2925	50.773	34.8363	53.111	67.783	71.444	55.2066	OK	0.361244	0.205748	1.75576	0.079129	0.146238	no
OBSCN	obscurin, cytoskeletal calmodulin and titin-interacting RhoGEF	chr1:228208129-228361250	+	355.813	415.705	307.689	329.048	430.703	477.051	407.666	362.397	385.759	OK	0.21244	0.121013	1.75551	0.079172	0.146299	no
C17orf97	chromosome 17 open reading frame 97	chr17:410326-414666	+	16.8664	28.0076	23.127	12.6932	14.779	37.9364	22.2716	23.8147	22.437	OK	0.427749	0.243701	1.75522	0.0792221	0.146372	no
RAB30	RAB30, member RAS oncogene family	chr11:82973132-83034569	-	447.086	396.451	463.545	436.452	441.26	363.241	405.73	420.381	421.768	OK	-0.167595	0.0954906	-1.75509	0.0792438	0.146393	no
CRCP	CGRP receptor component	chr7:66114817-66154566	+	626.56	694.089	663.643	573.149	642.888	684.753	676.862	720.653	660.325	OK	0.143669	0.0818747	1.75474	0.079303	0.146483	no
NLRC3	NLR family CARD domain containing 3	chr16:3539035-3577404	-	23.6162	36.8784	26.1435	21.4809	23.2242	28.4523	54.2264	27.9564	30.2473	OK	0.415173	0.236636	1.75448	0.0793488	0.146549	no
ARHGDIG	Rho GDP dissociation inhibitor gamma	chr16:280605-283003	+	222.876	261.045	219.203	224.573	224.853	293.059	264.354	225.722	241.961	OK	0.214778	0.122426	1.75435	0.0793713	0.146566	no
PPIL2	peptidylprolyl isomerase like 2	chr22:21665983-21697913	+	1107.69	1201.98	1132.22	1048.66	1142.21	1252.85	1201.7	1151.39	1154.84	OK	0.116524	0.0664217	1.7543	0.0793791	0.146566	no
DLX6	distal-less homeobox 6	chr7:97005977-97011040	+	134.645	163.842	130.718	145.484	127.733	143.21	173.331	174.986	149.244	OK	0.254351	0.145025	1.75385	0.079457	0.146671	no
LCLAT1	lysocardiolipin acyltransferase 1	chr2:30447225-30644225	+	859.843	780.949	871.786	784.052	923.69	765.368	784.346	793.132	820.396	OK	-0.134823	0.0768714	-1.75387	0.0794526	0.146671	no
CD101	CD101 molecule	chr1:117001749-117036551	+	13.4327	23.196	10.0552	17.5753	12.6677	20.865	29.0499	19.673	18.3143	OK	0.431356	0.245973	1.75367	0.0794865	0.146688	no
SLC5A4	solute carrier family 5 member 4	chr22:32218475-32255331	-	7.11137	14.4737	4.02208	7.81123	9.50081	12.3293	14.5249	16.5667	10.7925	OK	0.428672	0.244442	1.75368	0.0794857	0.146688	no
ZNFX1	zinc finger NFX1-type containing 1	chr20:49245900-49278219	-	1024.89	936.059	953.233	1006.67	1114.76	938.927	951.867	917.383	980.474	OK	-0.127175	0.0725309	-1.75339	0.0795342	0.146756	no
NUP62	nucleoporin 62	chr19:49906825-49929542	-	2696.35	2863.27	2708.87	2646.05	2734.12	2941.97	2784.91	2862.94	2779.81	OK	0.0859741	0.0490465	1.75291	0.0796173	0.14689	no
KIAA1598	shootin 1	chr10:116900311-117005577	-	3127.47	3314	3107.06	3088.36	3186.99	3217.01	3378.5	3346.48	3220.73	OK	0.082816	0.0472606	1.75233	0.0797176	0.147039	no
PXK	PX domain containing serine/threonine kinase like	chr3:58332889-58426127	+	1190.4	1285.76	1210.65	1156.06	1204.49	1333.47	1248.18	1275.64	1238.08	OK	0.109719	0.0626135	1.75232	0.0797186	0.147039	no
RBM33	RNA binding motif protein 33	chr7:155644508-155781485	+	4488.87	4871.59	4001.97	4347.93	5116.71	4867.25	4945.25	4802.28	4680.23	OK	0.116158	0.0663238	1.75139	0.0798796	0.147317	no
WNK3	WNK lysine deficient protein kinase 3	chrX:54192822-54358005	-	717.135	787.207	688.781	721.562	741.063	797.614	814.364	749.644	752.171	OK	0.131998	0.0754271	1.75001	0.0801173	0.147736	no
ARHGAP42	Rho GTPase activating protein 42	chr11:100687675-100990925	+	208.152	171.501	190.043	188.446	245.965	188.734	184.951	140.817	189.826	OK	-0.25031	0.143084	-1.74939	0.080223	0.147911	no
LINC00630	long intergenic non-protein coding RNA 630	chrX:102769166-102885410	+	234.394	198.175	213.17	257.771	232.242	190.631	178.172	225.722	216.285	OK	-0.226283	0.1294	-1.74871	0.0803408	0.148109	no
ATP12A	ATPase H+/K+ transporting non-gastric alpha2 subunit	chr13:24680410-24711785	+	26.5842	40.9526	30.1656	26.3629	23.2242	54.0594	23.2399	45.5585	33.7684	OK	0.409711	0.234313	1.74856	0.0803668	0.148138	no
FAM163A	family with sequence similarity 163 member A	chr1:179742008-179816198	+	11.7984	20.7231	12.0662	11.7168	11.6121	18.0198	20.3349	23.8147	16.2608	OK	0.431171	0.246641	1.74817	0.0804346	0.148224	no
HDAC9	histone deacetylase 9	chr7:18496261-18548500	+	104.006	128.854	91.5023	105.452	115.065	133.726	131.693	121.144	116.43	OK	0.27523	0.157437	1.74818	0.080432	0.148224	no
BSPRY	B-box and SPRY domain containing	chr9:113349531-113371233	+	122.855	98.385	117.646	121.074	129.844	111.913	90.0545	93.1879	110.62	OK	-0.280529	0.16049	-1.74796	0.0804716	0.148261	no
FLT1	fms related tyrosine kinase 1	chr13:28300345-28495128	-	255.55	296.489	241.325	251.912	273.412	330.995	293.404	265.068	276.019	OK	0.203666	0.116522	1.74787	0.0804862	0.148261	no
NDUFAF1	NADH:ubiquinone oxidoreductase complex assembly factor 1	chr15:41387348-41402460	-	282.071	241.966	300.65	301.709	243.854	228.567	234.335	262.997	262.019	OK	-0.209642	0.119938	-1.74793	0.080476	0.148261	no
KIF27	kinesin family member 27	chr9:83836698-83921465	-	63.3411	82.7831	64.3533	64.4426	61.2274	74.9245	82.3079	91.117	73.0621	OK	0.320717	0.18361	1.74673	0.0806836	0.148605	no
P4HA2-AS1	P4HA2 antisense RNA 1	chr5:132184875-132192805	+	30.6607	44.4063	34.1877	29.2921	28.5024	45.5237	49.3847	38.3106	37.5335	OK	0.386684	0.221392	1.7466	0.080707	0.148629	no
CEP135	centrosomal protein 135	chr4:55948807-56033363	+	1112.6	1022.98	1109.09	1050.61	1178.1	1044.2	1009	1015.75	1067.79	OK	-0.118154	0.0676596	-1.7463	0.0807585	0.148704	no
LOC101926888	NA	NA	NA	14.2071	24.1915	20.1104	8.78763	13.7234	26.5555	23.2399	22.7793	19.1993	OK	0.428702	0.245539	1.74596	0.0808181	0.148794	no
LINC00877	long intergenic non-protein coding RNA 877	chr3:72035518-72100455	-	11.0251	20.0063	13.0718	13.6697	6.33387	21.8135	16.4616	21.7438	15.5157	OK	0.431573	0.247227	1.74566	0.0808701	0.148861	no
TMEM254	transmembrane protein 254	chr10:80078645-80092551	+	619.953	554.261	615.378	664.931	579.549	513.09	532.581	617.111	587.107	OK	-0.157827	0.0904124	-1.74563	0.0808752	0.148861	no
ZRANB3	zinc finger RANBP2-type containing 3	chr2:135196968-135531236	-	474.343	423.111	488.683	454.028	480.319	405.92	420.255	443.16	448.727	OK	-0.159427	0.0913819	-1.74463	0.0810499	0.149163	no
NUP153	nucleoporin 153	chr6:17615034-17706834	-	5163.48	4882.82	5040.67	5216.92	5232.84	4658.6	5004.32	4985.55	5023.15	OK	-0.0800518	0.0458967	-1.74417	0.081129	0.149269	no
ZNF10	zinc finger protein 10	chr12:133130627-133159463	+	105.105	82.2005	90.4968	104.475	120.344	78.7181	72.6246	95.2587	93.6528	OK	-0.303893	0.17423	-1.74421	0.0811232	0.149269	no
PPP1R13B	protein phosphatase 1 regulatory subunit 13B	chr14:103733750-103847590	-	376.236	332.131	374.053	378.845	375.81	330.047	320.517	345.83	354.184	OK	-0.172886	0.0991277	-1.74407	0.0811461	0.149281	no
TMEM139	transmembrane protein 139	chr7:143284949-143288049	+	7.42714	15.173	3.01656	9.76404	9.50081	14.2262	11.6199	19.673	11.3001	OK	0.425555	0.244127	1.74317	0.0813034	0.149551	no
NEIL2	nei like DNA glycosylase 2	chr8:11769662-11787345	+	450.287	398.544	463.545	448.169	439.149	398.333	358.282	439.018	424.416	OK	-0.170131	0.0976484	-1.74228	0.0814589	0.149807	no
SPRY2	sprouty RTK signaling antagonist 2	chr13:80335976-80340108	-	405.091	456.994	424.329	373.963	416.98	452.392	430.906	487.683	431.042	OK	0.16703	0.0958733	1.74219	0.0814746	0.149807	no
ZNF157	zinc finger protein 157	chrX:47370599-47413699	+	38.0156	53.3058	35.1932	42.9618	35.892	60.6983	47.4481	51.771	45.6607	OK	0.369027	0.211816	1.74221	0.0814724	0.149807	no
ZFP37	ZFP37 zinc finger protein	chr9:113041814-113056791	-	220.44	258.534	209.148	216.762	235.409	224.773	269.195	281.634	239.487	OK	0.214129	0.122919	1.74202	0.0815042	0.149842	no
LRRCC1	leucine rich repeat and coiled-coil centrosomal protein 1	chr8:85107087-85146079	+	300.961	347.579	274.507	334.906	293.469	319.615	337.947	385.176	324.27	OK	0.194696	0.111791	1.7416	0.0815786	0.14996	no
CAHM	colon adenocarcinoma hypermethylated (non-protein coding)	chr6:163413064-163413950	-	10.6705	19.7917	10.0552	15.6225	6.33387	23.7103	23.2399	12.425	15.2311	OK	0.430492	0.247209	1.74141	0.0816113	0.15	no
SIK3	SIK family kinase 3	chr11:116843401-117098415	-	623.276	689.654	670.682	573.149	625.998	705.618	676.862	686.484	656.465	OK	0.142374	0.081761	1.74134	0.0816234	0.150003	no
RAB40C	RAB40C, member RAS oncogene family	chr16:590172-629273	+	449.722	391.355	401.202	442.311	505.654	442.908	386.363	344.795	420.539	OK	-0.188412	0.108222	-1.74097	0.0816886	0.150103	no
COMTD1	catechol-O-methyltransferase domain containing 1	chr10:75233970-75236012	-	307.414	256.718	230.264	344.67	347.307	293.059	227.557	249.536	282.066	OK	-0.237629	0.136517	-1.74066	0.0817429	0.150164	no
KNTC1	kinetochore associated 1	chr12:122527261-122626400	+	3450.13	3256.8	3459.99	3418.39	3472.02	3138.29	3269.08	3363.05	3353.47	OK	-0.0826285	0.0474683	-1.74071	0.0817346	0.150164	no
NEURL1	neuralized E3 ubiquitin protein ligase 1	chr10:103493977-103592552	+	49.2342	66.6902	38.2097	55.655	53.8379	71.1308	66.8147	62.1252	57.9622	OK	0.34814	0.200222	1.73877	0.0820754	0.150755	no
TMEM67	transmembrane protein 67	chr8:93754843-93818119	+	280.398	240.882	307.689	281.204	252.299	220.98	261.449	240.218	260.64	OK	-0.206612	0.118862	-1.73826	0.0821659	0.150901	no
USB1	U6 snRNA biogenesis phosphodiesterase 1	chr16:58001372-58021618	+	915.342	838.792	944.183	938.324	863.518	827.963	856.971	831.443	877.067	OK	-0.123765	0.0712066	-1.7381	0.0821924	0.15093	no
ANKRD18B	ankyrin repeat domain 18B	chr9:33524412-33573003	+	264.263	304.916	266.463	265.582	260.744	305.388	336.01	273.351	284.59	OK	0.195981	0.112771	1.73786	0.0822346	0.150988	no
SUCO	SUN domain containing ossification factor	chr1:172533117-172611833	+	2095.52	2235.22	2059.3	2127.58	2099.68	2180.4	2204.88	2320.38	2165.37	OK	0.0916789	0.0527566	1.73777	0.0822512	0.150999	no
C6orf57	succinate dehydrogenase complex assembly factor 4	chr6:70566921-70588903	+	290.012	250.676	316.739	271.44	281.857	237.103	264.354	250.572	270.344	OK	-0.198492	0.114264	-1.73714	0.0823633	0.151185	no
TCF7L1	transcription factor 7 like 1	chr2:85133459-85310388	+	226.846	266.746	201.104	206.021	273.412	278.833	260.48	260.926	246.796	OK	0.219488	0.126391	1.73658	0.082461	0.151345	no
GUSBP1	glucuronidase, beta pseudogene 1	chr5:21459479-21474456	+	90.7391	113.428	89.4913	89.8291	92.8968	122.345	112.326	105.613	102.084	OK	0.283196	0.163102	1.73631	0.0825092	0.151414	no
GPSM2	G-protein signaling modulator 2	chr1:108876980-108934335	+	1251.06	1348.75	1271.98	1269.32	1211.88	1345.8	1314.02	1386.43	1299.91	OK	0.10627	0.0612162	1.73599	0.0825665	0.151499	no
SLITRK3	SLIT and NTRK like family member 3	chr3:165186719-165196852	-	129.594	156.775	138.762	119.121	130.9	160.281	157.838	152.207	143.185	OK	0.249902	0.143962	1.73589	0.0825831	0.15151	no
PLD6	phospholipase D family member 6	chr17:17200994-17206332	-	438.351	493.34	406.23	482.343	426.481	497.916	470.608	511.498	465.846	OK	0.163136	0.0939916	1.73564	0.0826266	0.15157	no
WIPF3	WAS/WASL interacting protein family member 3	chr7:29806553-29917066	+	301.044	348.564	267.468	284.133	351.53	367.035	366.996	311.662	324.804	OK	0.201406	0.116049	1.73553	0.0826475	0.151588	no
DNAJC18	DnaJ heat shock protein family (Hsp40) member C18	chr5:139410202-139439525	-	527.236	469.893	556.052	512.612	513.044	512.142	465.766	431.77	498.564	OK	-0.159189	0.09173	-1.7354	0.0826692	0.151609	no
PLAGL1	PLAG1 like zinc finger 1	chr6:143940299-144055261	-	1635.65	1752.71	1620.9	1614.97	1671.09	1687.22	1767.2	1803.7	1694.18	OK	0.0982594	0.0566242	1.73529	0.0826895	0.151626	no
KIF5A	kinesin family member 5A	chr12:57550063-57584771	+	505.552	449.246	466.561	510.659	539.435	419.198	436.716	491.825	477.399	OK	-0.164546	0.0948299	-1.73517	0.0827111	0.15164	no
TOR1AIP2	torsin 1A interacting protein 2	chr1:179859029-179877806	-	3223.12	3017.52	3260.9	3009.28	3399.18	3082.34	2929.19	3041.03	3120.32	OK	-0.0936332	0.0539634	-1.73512	0.0827188	0.15164	no
TMOD3	tropomodulin 3	chr15:51829627-51912134	+	903.402	827.975	890.89	905.126	914.189	861.157	788.219	834.549	865.689	OK	-0.123022	0.0709119	-1.73486	0.0827661	0.151707	no
LRRC73	leucine rich repeat containing 73	chr6:43506964-43510343	-	18.8483	30.2845	26.1435	15.6225	14.779	32.246	35.8282	22.7793	24.5664	OK	0.418098	0.241049	1.7345	0.0828301	0.151785	no
TTC32	tetratricopeptide repeat domain 32	chr2:19896630-19901986	-	173.286	143.505	186.021	165.989	167.848	127.087	163.648	139.782	158.396	OK	-0.247301	0.142574	-1.73455	0.0828203	0.151785	no
RNF216	ring finger protein 216	chr7:5620040-5781730	-	1602.01	1490.72	1644.02	1543.69	1618.3	1434	1505.75	1532.42	1546.37	OK	-0.102503	0.0591034	-1.73429	0.0828661	0.151812	no
TUSC3	tumor suppressor candidate 3	chr8:15540086-15766649	+	1955.35	1828.31	1915.51	2012.37	1938.17	1756.46	1854.35	1874.11	1891.83	OK	-0.0961055	0.0554144	-1.7343	0.0828641	0.151812	no
TBC1D19	TBC1 domain family member 19	chr4:26583923-26756213	+	114.927	92.1601	115.635	116.192	112.954	85.357	95.8645	95.2587	103.544	OK	-0.280534	0.161763	-1.73423	0.082878	0.151814	no
SLC2A3	solute carrier family 2 member 3	chr12:7919227-7936296	-	789.965	864.362	770.228	827.99	771.677	900.991	833.731	858.364	827.163	OK	0.126753	0.0731088	1.73375	0.0829618	0.151948	no
ANKRD31	ankyrin repeat domain 31	chr5:75068296-75236878	-	13.8666	23.2788	13.0718	12.6932	15.8347	21.8135	24.2082	23.8147	18.5727	OK	0.424413	0.244871	1.73321	0.0830585	0.152105	no
RBBP6	RB binding protein 6, ubiquitin ligase	chr16:24539586-24549401	+	2914.59	2749.8	2949.19	2859.89	2934.69	2716.25	2721.97	2811.17	2832.19	OK	-0.0832583	0.0480418	-1.73304	0.0830885	0.15214	no
HSD11B1L	hydroxysteroid 11-beta dehydrogenase 1 like	chr19:5680764-5688523	+	175.785	209.879	147.811	201.139	178.404	222.877	196.571	210.19	192.832	OK	0.234503	0.135351	1.73256	0.0831741	0.152277	no
GPT2	glutamic--pyruvic transaminase 2	chr16:46885113-46931297	+	760.306	833.161	773.245	751.831	755.842	877.28	781.441	840.761	796.733	OK	0.129019	0.0744772	1.73233	0.0832144	0.152331	no
ZC4H2	zinc finger C4H2-type containing	chrX:64915801-64976533	-	542.786	486.017	533.931	588.771	505.654	467.567	484.164	506.321	514.401	OK	-0.155312	0.0896602	-1.73223	0.0832325	0.152344	no
C19orf38	chromosome 19 open reading frame 38	chr19:10848429-10869684	+	29.9931	18.8748	35.1932	27.3393	27.4468	22.7619	19.3666	14.4959	24.4339	OK	-0.414541	0.23935	-1.73194	0.0832841	0.152415	no
DVL1	dishevelled segment polarity protein 1	chr1:1335277-1349112	-	2066.74	1728.67	1773.74	2183.24	2243.25	1939.5	1756.55	1489.97	1897.71	OK	-0.236118	0.136335	-1.73189	0.0832927	0.152415	no
AHRR	cytochrome P450 family 1 subfamily A member 1	chr15:74719541-74725610	-	298.002	341.808	270.485	303.662	319.861	367.035	345.693	312.697	319.905	OK	0.189182	0.109274	1.73126	0.0834054	0.152601	no
SH3GL1P1	SH3 domain containing GRB2 like 1, endophilin A2 pseudogene 1	chr17:32040335-32042832	+	8.84707	16.8777	7.03864	6.83483	12.6677	21.8135	17.4299	11.3896	12.8624	OK	0.426567	0.246405	1.73116	0.0834231	0.152614	no
MFI2-AS1	MFI2 antisense RNA 1	chr3:197002905-197004744	+	108.257	134.489	93.5133	116.192	115.065	119.5	130.724	153.242	121.373	OK	0.274954	0.15884	1.73101	0.0834504	0.152644	no
MYOT	myotilin	chr5:137867855-137887851	+	11.4896	20.2372	11.0607	10.7404	12.6677	18.9682	25.1765	16.5667	15.8634	OK	0.427475	0.246965	1.73091	0.0834675	0.152656	no
TMEM63C	transmembrane protein 63C	chr14:77181758-77259495	+	228.617	268.919	195.071	235.313	255.466	305.388	250.797	250.572	248.768	OK	0.219322	0.126717	1.7308	0.0834876	0.152673	no
ITSN1	intersectin 1	chr21:33642399-33889305	+	937.053	859.778	923.067	903.173	984.917	854.518	869.559	855.257	898.415	OK	-0.121096	0.0700112	-1.72966	0.0836908	0.153024	no
FBXL6	F-box and leucine rich repeat protein 6	chr8:144355427-144358523	-	288.402	330.313	277.523	289.992	297.692	353.757	337.947	299.237	309.358	OK	0.187269	0.10828	1.7295	0.0837204	0.153059	no
TSNAXIP1	translin associated factor X interacting protein 1	chr16:67806877-67828068	+	26.3601	39.6674	35.1932	18.5517	25.3355	43.6269	32.9232	42.4522	33.0138	OK	0.399642	0.231088	1.72939	0.0837386	0.153072	no
KIAA1644	KIAA1644	chr22:44243676-44312851	-	154.316	184.622	141.778	165.989	155.18	202.012	182.046	169.809	169.469	OK	0.237643	0.137438	1.72909	0.0837933	0.153152	no
CASP10	caspase 10	chr2:201182880-201221660	+	243.599	282.331	236.297	228.478	266.023	259.865	298.245	288.882	262.965	OK	0.200953	0.116233	1.72888	0.0838314	0.153202	no
ENO3	enolase 3	chr17:4951088-4957131	+	165.551	198.181	193.06	148.413	155.18	216.238	188.824	189.482	181.866	OK	0.238193	0.137783	1.72876	0.0838528	0.153205	no
RNMT	RNA guanine-7 methyltransferase	chr18:13726659-13764556	+	927.751	1011.43	908.99	891.457	982.806	965.482	1015.78	1053.02	969.589	OK	0.122074	0.0706144	1.72874	0.0838549	0.153205	no
PTCHD1	patched domain containing 1	chrX:23334867-23396801	+	19.0014	30.1497	20.1104	13.6697	23.2242	34.1428	24.2082	32.098	24.5755	OK	0.414704	0.239906	1.72861	0.0838789	0.153229	no
NAGLU	N-acetyl-alpha-glucosaminidase	chr17:42535932-42544448	+	666.066	732.858	635.488	703.987	658.723	729.328	717.531	751.715	699.462	OK	0.133806	0.0774184	1.72835	0.0839259	0.153295	no
HMGB1	high mobility group box 1	chr13:30457915-30617597	-	1483.89	1604.08	1608.83	1444.1	1398.73	1561.08	1629.7	1621.47	1543.99	OK	0.11013	0.0637381	1.72785	0.084015	0.153418	no
PIAS3	protein inhibitor of activated STAT 3	chr1:145848521-145859081	-	1065.64	1154.32	1044.73	1031.08	1121.1	1187.41	1125.2	1150.35	1109.98	OK	0.113822	0.0658731	1.7279	0.0840057	0.153418	no
SEMA4A	semaphorin 4A	chr1:156153530-156177751	+	128.46	104.108	119.657	133.767	131.956	100.532	111.358	100.436	116.284	OK	-0.269064	0.155732	-1.72773	0.0840358	0.153436	no
PPT1	palmitoyl-protein thioesterase 1	chr1:40072709-40097470	-	4413.71	4157.1	4571.09	4461.19	4208.86	4141.71	3995.32	4334.27	4285.41	OK	-0.0858718	0.0497293	-1.72678	0.0842065	0.153728	no
COL5A2	collagen type V alpha 2 chain	chr2:189031914-189179879	-	43.3466	59.7352	45.2484	47.8438	36.9476	50.2658	66.8147	62.1252	51.5409	OK	0.356219	0.206361	1.72619	0.0843129	0.153902	no
ZFP90	ZFP90 zinc finger protein	chr16:68539212-68576072	+	1034.36	1123.01	989.431	1011.55	1102.09	1095.41	1123.26	1150.35	1078.68	OK	0.116622	0.0675731	1.72587	0.0843711	0.153989	no
CIDECP	cell death-inducing DFFA-like effector c pseudogene	chr3:10017552-10026136	-	165.315	137.633	165.911	173.8	156.236	132.778	141.376	138.746	151.474	OK	-0.241981	0.14023	-1.7256	0.08442	0.154058	no
DPY19L1	dpy-19 like 1	chr7:34928880-35038041	-	1671.62	1786.89	1671.17	1646.22	1697.48	1746.02	1793.34	1821.3	1729.26	OK	0.0949372	0.0550746	1.72379	0.0847449	0.154631	no
MKRN2	makorin ring finger protein 2	chr3:12557013-12583711	+	1829.49	1713.31	1865.24	1818.06	1805.15	1691.97	1733.31	1714.66	1771.4	OK	-0.0935924	0.0542989	-1.72365	0.0847707	0.154658	no
BTK	Bruton tyrosine kinase	chrX:101349446-101390796	-	7.1669	14.7723	7.03864	3.90561	10.5565	18.9682	7.74663	17.6021	10.9696	OK	0.41848	0.242823	1.7234	0.084817	0.154702	no
BTLA	B and T lymphocyte associated	chr3:112463965-112499561	-	9.78576	18.0647	14.0773	6.83483	8.44516	16.123	18.3982	19.673	13.9252	OK	0.426009	0.247188	1.72342	0.084813	0.154702	no
PSMD9	proteasome 26S subunit, non-ATPase 9	chr12:121888730-121917865	+	841.48	915.534	859.719	832.872	831.849	932.288	922.817	891.497	878.507	OK	0.119509	0.0693487	1.72331	0.0848331	0.154712	no
NOTCH2NL	notch 2 N-terminal like	chr1:146151907-146229032	-	150.511	180.616	165.911	135.72	149.902	195.373	184.951	161.526	165.564	OK	0.241592	0.140221	1.72293	0.0849003	0.154814	no
SQSTM1	sequestosome 1	chr5:179806387-179838077	+	4212.73	3994.65	4202.07	4182.91	4253.2	4011.78	3893.65	4078.52	4103.69	OK	-0.076122	0.0442109	-1.72179	0.0851071	0.155171	no
MAGIX	MAGI family member, X-linked	chrX:49162842-49168156	+	8.1239	15.6711	5.0276	8.78763	10.5565	16.123	17.4299	13.4605	11.8975	OK	0.423644	0.246061	1.7217	0.0851239	0.155182	no
MITD1	microtubule interacting and trafficking domain containing 1	chr2:99169262-99181061	-	362.954	315.167	395.169	349.552	344.14	284.523	293.404	367.574	339.061	OK	-0.194398	0.112948	-1.72112	0.0852283	0.155352	no
FAM207A	family with sequence similarity 207 member A	chr21:44939996-44976989	+	117.654	93.1696	95.5244	131.814	125.622	98.6348	79.4029	101.471	105.412	OK	-0.291613	0.169447	-1.72097	0.0852556	0.155382	no
RGS19	regulator of G-protein signaling 19	chr20:64073180-64079971	-	138.782	167.11	143.789	140.602	131.956	184.94	155.901	160.49	152.946	OK	0.244012	0.141805	1.72075	0.0852962	0.155436	no
EYA1	EYA transcriptional coactivator and phosphatase 1	chr8:71197432-71356511	-	483.315	544.08	489.688	537.998	422.258	536.801	568.409	527.029	513.697	OK	0.163259	0.0948813	1.72067	0.0853109	0.155442	no
KLHL14	kelch like family member 14	chr18:32672672-32773011	-	55.7971	73.6565	58.3201	47.8438	61.2274	73.0277	76.4979	71.444	64.7268	OK	0.328948	0.191254	1.71996	0.0854405	0.155641	no
ZDHHC18	zinc finger DHHC-type containing 18	chr1:26826709-26855720	+	1155.31	1064.84	1217.68	1160.94	1087.31	1071.7	1028.36	1094.44	1110.08	OK	-0.116015	0.0674524	-1.71995	0.0854418	0.155641	no
ZNF784	zinc finger protein 784	chr19:55620740-55624575	-	64.2675	47.39	57.3146	60.537	74.9508	50.2658	48.4164	43.4877	55.8287	OK	-0.3454	0.200834	-1.71983	0.0854642	0.155661	no
MAP3K4	mitogen-activated protein kinase kinase kinase 4	chr6:160991726-161117385	+	1539.73	1433.8	1567.61	1473.39	1578.19	1423.57	1443.78	1434.06	1486.76	OK	-0.101076	0.0587739	-1.71975	0.0854786	0.155668	no
MOCS2	molybdenum cofactor synthesis 2	chr5:53095678-53109772	-	1045.04	956.662	1106.07	1052.56	976.472	913.32	930.564	1026.1	1000.85	OK	-0.125705	0.0731287	-1.71896	0.0856226	0.15591	no
HOXD9	homeobox D9	chr2:176122684-176124917	+	272.237	314.379	241.325	272.417	302.97	329.099	328.263	285.776	293.308	OK	0.197548	0.114956	1.71847	0.0857113	0.156051	no
ABCB9	ATP binding cassette subfamily B member 9	chr12:122928991-122966509	-	315.601	274.942	315.733	301.709	329.361	295.904	256.607	272.316	295.272	OK	-0.18782	0.109314	-1.71817	0.0857656	0.156109	no
SESTD1	SEC14 and spectrin domain containing 1	chr2:179101691-179264623	-	2263.74	2411.39	2182.98	2233.04	2375.2	2413.71	2397.58	2422.88	2337.57	OK	0.090375	0.0525984	1.71821	0.0857588	0.156109	no
PAQR6	progestin and adipoQ receptor family member 6	chr1:156243320-156248117	-	106.603	84.4497	93.5133	112.286	114.01	81.5634	91.0229	80.7628	95.5264	OK	-0.290114	0.168881	-1.71786	0.0858226	0.156173	no
PIP5K1B	phosphatidylinositol-4-phosphate 5-kinase type 1 beta	chr9:68705413-69009176	+	59.173	42.6293	56.3091	67.3718	53.8379	46.4721	50.3531	31.0626	50.9011	OK	-0.360055	0.209589	-1.71791	0.0858128	0.156173	no
RANBP1	RAN binding protein 1	chr22:20117423-20127357	+	3118.46	3324.51	3261.91	3170.38	2923.08	3328.92	3223.57	3421.03	3221.48	OK	0.0908414	0.0528869	1.71765	0.0858596	0.15622	no
KCNT2	potassium sodium-activated channel subfamily T member 2	chr1:196225780-196608431	-	181.646	214.318	199.093	161.107	184.738	224.773	211.096	207.084	197.982	OK	0.22217	0.129419	1.71668	0.0860384	0.156525	no
LACE1	lactation elevated 1	chr6:108294873-108525784	+	162.268	134.028	180.994	160.13	145.679	145.107	131.693	125.286	148.148	OK	-0.24921	0.145262	-1.71559	0.0862377	0.156868	no
KIF21B	kinesin family member 21B	chr1:200969385-201023700	-	204.438	239.078	199.093	203.092	211.129	263.658	238.209	215.367	221.758	OK	0.21229	0.12375	1.71547	0.0862594	0.156887	no
LOC101929221	NA	NA	NA	7.41583	14.7342	10.0552	5.85842	6.33387	18.0198	10.6516	15.5313	11.075	OK	0.419949	0.244851	1.71512	0.0863238	0.156984	no
PDE1A	phosphodiesterase 1A	chr2:182140034-182522845	-	20.1378	11.4254	22.1214	22.4573	15.8347	10.4325	14.5249	9.31879	15.7816	OK	-0.423635	0.247051	-1.71477	0.0863873	0.157079	no
PPP1R15A	protein phosphatase 1 regulatory subunit 15A	chr19:48872391-48876062	+	1073.12	985.242	1065.85	1001.79	1151.71	998.677	984.79	972.26	1029.18	OK	-0.119917	0.0699423	-1.71451	0.0864343	0.157144	no
TRIB2	tribbles pseudokinase 2	chr2:12716871-12742732	+	59.0572	43.1297	64.3533	53.7022	59.1162	38.8849	38.7331	51.771	51.0934	OK	-0.353551	0.206327	-1.71355	0.0866116	0.157446	no
NDUFA11	NADH:ubiquinone oxidoreductase subunit A11	chr19:5891275-5904013	-	1289.51	1176.08	1255.89	1418.71	1193.94	1279.41	1152.31	1096.51	1232.8	OK	-0.12964	0.0757518	-1.71138	0.087011	0.158152	no
PXMP4	peroxisomal membrane protein 4	chr20:33702743-33720330	-	143.046	115.923	160.883	141.579	126.677	101.48	136.534	109.755	129.485	OK	-0.269225	0.157327	-1.71125	0.0870353	0.158176	no
CDYL	chromodomain Y-like	chr6:4776445-4955544	+	973.478	1057.26	989.431	920.749	1010.25	1047.05	1030.3	1094.44	1015.37	OK	0.116939	0.0683425	1.71107	0.0870691	0.158217	no
PRPH	peripherin	chr12:49295125-49298698	+	31.7218	45.7023	40.2208	25.3865	29.5581	51.2142	45.5114	40.3814	38.7121	OK	0.380111	0.222227	1.71047	0.0871796	0.158397	no
BBS1	Bardet-Biedl syndrome 1	chr11:66510647-66533613	+	220.698	188.505	223.225	224.573	214.296	189.682	194.634	181.199	204.602	OK	-0.211981	0.123949	-1.71023	0.0872232	0.158451	no
NOD2	nucleotide binding oligomerization domain containing 2	chr16:50699349-50733077	+	15.1738	25.1061	19.1049	12.6932	13.7234	24.6587	30.9865	19.673	20.14	OK	0.417971	0.244401	1.71018	0.0872318	0.158451	no
RET	ret proto-oncogene	chr10:43077068-43127504	+	205.851	242.927	185.016	185.517	247.021	257.968	228.526	242.288	224.389	OK	0.223008	0.130431	1.70978	0.0873056	0.158565	no
C19orf43	chromosome 19 open reading frame 43	chr19:12730639-12734775	-	1210.1	1118.27	1205.62	1263.47	1161.21	1121.97	1069.03	1163.81	1164.19	OK	-0.112539	0.0658414	-1.70925	0.0874047	0.158724	no
PTK2	protein tyrosine kinase 2	chr8:140658381-141001313	-	2775.33	2936.96	2796.35	2716.35	2813.3	2929.64	2928.23	2953.02	2856.15	OK	0.0809993	0.0474105	1.70847	0.0875494	0.158967	no
LINC00839	long intergenic non-protein coding RNA 839	chr10:42475490-42495337	+	182.194	214.543	193.06	183.564	169.959	232.361	206.254	205.013	198.368	OK	0.218849	0.12811	1.7083	0.0875813	0.158984	no
PRDM12	PR/SET domain 12	chr9:130664593-130682997	+	8.73441	16.4931	9.04968	9.76404	7.38952	13.2778	15.4933	20.7084	12.6138	OK	0.421555	0.246762	1.70834	0.0875724	0.158984	no
POLE2	DNA polymerase epsilon 2, accessory subunit	chr14:49650180-49688380	-	494.132	441.004	513.821	474.532	494.042	409.714	477.386	435.912	467.568	OK	-0.158077	0.0925594	-1.70785	0.087665	0.159115	no
CDIP1	cell death inducing p53 target 1	chr16:4510675-216989	-	765.558	695.364	792.35	702.034	802.291	672.423	712.69	700.98	730.461	OK	-0.134658	0.0788598	-1.70757	0.0877169	0.159168	no
TCAM1P	testicular cell adhesion molecule 1, pseudogene	chr17:63857015-63864379	+	21.0851	32.8165	19.1049	28.3157	15.8347	28.4523	35.8282	34.1689	26.9508	OK	0.404974	0.237162	1.70758	0.087714	0.159168	no
RHBDD3	rhomboid domain containing 3	chr22:29259851-29268163	-	364.412	421.52	332.827	372.986	387.422	495.071	430.906	338.583	392.966	OK	0.19947	0.116849	1.70708	0.0878074	0.159312	no
SIRT2	sirtuin 2	chr19:38878554-38894155	-	868.529	796.841	888.879	881.692	835.016	814.685	793.061	782.778	832.685	OK	-0.12173	0.07132	-1.70682	0.0878563	0.15938	no
COX7A2	cytochrome c oxidase subunit 7A2	chr6:75237674-75243928	-	2166.13	2001.12	2299.62	2257.45	1941.33	1945.19	1937.63	2120.54	2083.63	OK	-0.112982	0.0662017	-1.70664	0.0878891	0.159419	no
VPS11	VPS11, CORVET/HOPS core subunit	chr11:119067751-119081978	+	796.23	729.146	781.289	797.722	809.68	714.154	733.993	739.29	762.688	OK	-0.124259	0.0728341	-1.70606	0.0879973	0.159595	no
SUPT7L	SPT7-like STAGA complex gamma subunit	chr2:27650809-27663840	-	1501.03	1399	1517.33	1530.02	1455.74	1361.92	1403.11	1431.99	1450.02	OK	-0.100613	0.0590091	-1.70505	0.0881858	0.159916	no
MAPKAPK5	mitogen-activated protein kinase-activated protein kinase 5	chr12:111842227-111893424	+	984.273	904.112	1042.72	983.238	926.857	883.919	898.609	929.808	944.192	OK	-0.12068	0.0707832	-1.70493	0.0882072	0.159934	no
DNAJB4	DnaJ heat shock protein family (Hsp40) member B4	chr1:77980183-78017964	+	445.001	397.315	463.545	435.476	435.982	393.591	402.825	395.531	421.158	OK	-0.15763	0.0924797	-1.70449	0.0882901	0.160064	no
L3MBTL2	L3MBTL2 polycomb repressive complex 1 subunit	chr22:41205308-41231271	+	1508.52	1393.6	1633.97	1506.59	1385.01	1367.61	1390.52	1422.67	1451.06	OK	-0.112803	0.0662055	-1.70383	0.0884128	0.160266	no
ZBTB41	zinc finger and BTB domain containing 41	chr1:197153683-197200542	-	1899.41	1776.31	1853.17	1855.17	1989.89	1788.7	1746.86	1793.35	1837.86	OK	-0.0951476	0.0558625	-1.70325	0.0885221	0.160443	no
FZD3	frizzled class receptor 3	chr8:28494204-28574268	+	1239.56	1337.35	1295.11	1199.02	1224.55	1285.1	1349.85	1377.11	1288.46	OK	0.107449	0.0630906	1.70309	0.0885513	0.160476	no
REL	REL proto-oncogene, NF-kB subunit	chr2:60881494-60928156	+	652.615	581.303	583.201	621.969	752.675	588.963	606.174	548.773	616.959	OK	-0.159325	0.0935588	-1.70293	0.0885805	0.160508	no
ZNF280D	zinc finger protein 280D	chr15:56630175-56734086	-	532.621	479.556	518.848	557.526	521.489	466.618	481.259	490.789	506.088	OK	-0.147343	0.0865579	-1.70225	0.088709	0.16072	no
DPP7	dipeptidyl peptidase 7	chr9:137110539-137114743	-	59.4382	43.467	67.3698	50.773	60.1718	44.5753	46.4798	39.346	51.4526	OK	-0.349562	0.20538	-1.70203	0.0887504	0.160775	no
PURG	purine rich element binding protein G	chr8:31030840-31033715	-	197.357	230.633	200.098	204.068	187.905	247.535	221.747	222.615	213.995	OK	0.209839	0.123292	1.70196	0.088763	0.160777	no
CD3EAP	CD3e molecule associated protein	chr19:45406208-45410766	+	107.836	133.456	124.684	99.5932	99.2307	148.901	136.534	114.932	120.646	OK	0.27232	0.16002	1.70179	0.0887947	0.160813	no
GPATCH8	G-patch domain containing 8	chr17:44395276-44436851	-	2476.14	2639.45	2399.17	2456.63	2572.61	2642.27	2755.86	2520.21	2557.79	OK	0.0914948	0.0537795	1.7013	0.0888875	0.160961	no
ZNF653	zinc finger protein 653	chr19:11483426-11505923	-	63.469	83.2166	59.3257	49.7966	81.2847	79.6665	87.1496	82.8336	73.3428	OK	0.323288	0.190077	1.70083	0.0889755	0.1611	no
BIN3	bridging integrator 3	chr8:22620430-22669148	-	262.792	303.484	294.617	263.629	230.131	295.904	305.992	308.555	283.138	OK	0.194672	0.114509	1.70007	0.0891187	0.161338	no
JDP2	Jun dimerization protein 2	chr14:75428356-75472701	+	40.017	55.6358	40.2208	43.9382	35.892	47.4206	68.7513	50.7356	47.8264	OK	0.359668	0.211588	1.69985	0.0891594	0.161391	no
UBE2Q2	ubiquitin conjugating enzyme E2 Q2	chr15:75844043-75901047	+	2313.61	2476.19	2386.1	2358.99	2195.74	2334.99	2520.56	2573.02	2394.9	OK	0.0961031	0.0565511	1.6994	0.0892436	0.161523	no
KRTAP5-1	keratin associated protein 5-9	chr11:71548419-71549607	+	7.84155	15.3798	4.02208	6.83483	12.6677	18.0198	12.5883	15.5313	11.6107	OK	0.416095	0.2449	1.69904	0.0893118	0.161625	no
RIN1	Ras and Rab interactor 1	chr11:66332070-66336529	-	29.5675	43.2222	31.1711	19.5281	38.0032	39.8333	48.4164	41.4168	36.3948	OK	0.385506	0.226943	1.69869	0.0893767	0.161722	no
PIN4	peptidylprolyl cis/trans isomerase, NIMA-interacting 4	chrX:72181675-72198344	+	514.779	451.779	595.268	506.753	442.316	448.598	407.666	499.073	483.279	OK	-0.180625	0.106341	-1.69855	0.0894035	0.16175	no
ZUFSP	zinc finger with UFM1 specific peptidase domain	chr6:116635617-116668810	-	1309.77	1213.66	1261.93	1303.5	1363.89	1193.1	1178.46	1269.43	1261.72	OK	-0.108265	0.063744	-1.69843	0.0894275	0.161773	no
FREM2	FRAS1 related extracellular matrix protein 2	chr13:38687035-38887130	+	743.634	820.963	672.693	805.533	752.675	878.229	785.314	799.345	782.298	OK	0.138846	0.0817541	1.69834	0.0894443	0.161782	no
MED17	mediator complex subunit 17	chr11:93784238-93813330	+	762.92	691.709	824.526	753.784	710.449	694.237	647.812	733.078	727.314	OK	-0.138308	0.0814865	-1.69731	0.0896389	0.162113	no
DTNB	dystrobrevin beta	chr2:25377242-25673647	-	525.929	471.208	519.854	492.107	565.826	466.618	454.146	492.86	498.569	OK	-0.152761	0.0900062	-1.69722	0.0896548	0.162121	no
HOXC6	homeobox C6	chr12:54028409-54030823	+	225.539	262.396	246.352	226.526	203.74	243.742	271.132	272.316	243.968	OK	0.203294	0.119812	1.69677	0.0897407	0.162256	no
SNORD23	small nucleolar RNA, C/D box 23	chr19:47755852-47755962	+	14.2087	7.23351	12.0662	13.6697	16.8903	6.63888	6.7783	8.28336	10.7211	OK	-0.415453	0.244966	-1.69596	0.0898932	0.162511	no
ETAA1	Ewing tumor associated antigen 1	chr2:67397309-67410401	+	589.27	649.34	605.323	595.606	566.882	628.797	671.052	648.173	619.305	OK	0.135841	0.0801092	1.6957	0.0899434	0.162567	no
TMEM200C	transmembrane protein 200C	chr18:5890184-5892104	-	45.1604	61.2736	37.2042	50.773	47.5041	57.8531	64.878	61.0898	53.217	OK	0.344848	0.203369	1.69568	0.0899474	0.162567	no
HSPE1	heat shock protein family E (Hsp10) member 1	chr2:197499996-197503463	+	643.264	569.544	734.029	666.884	528.878	544.388	561.63	602.615	606.404	OK	-0.169504	0.0999683	-1.69558	0.0899653	0.162579	no
UPF1	UPF1, RNA helicase and ATPase	chr19:18831934-18868232	+	3409.62	3686.64	3060.8	3379.33	3788.71	3865.72	3704.82	3489.37	3548.13	OK	0.111114	0.0655364	1.69546	0.0899891	0.162601	no
CCDC84	coiled-coil domain containing 84	chr11:118998132-119015792	+	202.897	235.983	207.137	203.092	198.461	232.361	234.335	241.253	219.44	OK	0.203704	0.120162	1.69524	0.0900291	0.162652	no
ARL14EP	ADP ribosylation factor like GTPase 14 effector protein	chr11:30323098-30338223	+	499.363	446.617	520.859	497.966	479.263	478.948	441.558	419.345	472.99	OK	-0.154765	0.0913086	-1.69497	0.0900817	0.162726	no
ANKRD13B	ankyrin repeat domain 13B	chr17:29593508-29614761	+	509.449	564.594	496.727	491.131	540.491	571.892	575.187	546.702	537.022	OK	0.144722	0.0853925	1.69479	0.0901154	0.162766	no
PACSIN3	protein kinase C and casein kinase substrate in neurons 3	chr11:47177521-47186459	-	544.968	604.494	583.201	542.88	508.821	629.745	609.079	574.658	574.731	OK	0.14504	0.0855902	1.69458	0.0901545	0.162816	no
SLC35A1	solute carrier family 35 member A1	chr6:87472924-87512339	+	889.024	815.477	896.924	925.631	844.516	798.562	844.382	803.486	852.25	OK	-0.122286	0.0721869	-1.69402	0.0902614	0.162988	no
FLT3LG	fms related tyrosine kinase 3 ligand	chr19:49474208-49486231	+	120.173	96.7886	109.602	121.074	129.844	106.222	91.9912	92.1524	108.481	OK	-0.273019	0.161172	-1.69396	0.0902732	0.162989	no
MRFAP1L1	Morf4 family associated protein 1 like 1	chr4:6707700-6709879	-	1192.32	1285.17	1206.62	1217.58	1152.77	1251.9	1277.23	1326.37	1238.74	OK	0.105782	0.0624692	1.69334	0.0903903	0.163179	no
ZMYM6NB	transmembrane protein 35B	chr1:34981525-34985347	-	169.246	140.451	144.795	184.54	178.404	135.623	150.091	135.64	154.849	OK	-0.243662	0.143903	-1.69324	0.0904093	0.163193	no
CCDC159	coiled-coil domain containing 159	chr19:11346504-11354944	+	53.7543	38.7679	46.2539	52.7258	62.2831	36.988	35.8282	43.4877	46.2611	OK	-0.358036	0.211473	-1.69306	0.0904443	0.163235	no
TMA16	translation machinery associated 16 homolog	chr4:163494520-163520539	+	815.479	892.892	824.526	866.07	755.842	856.415	927.659	894.603	854.186	OK	0.126911	0.0749816	1.69257	0.0905378	0.163383	no
NFX1	nuclear transcription factor, X-box binding 1	chr9:33290416-33348723	+	1577.01	1468.63	1535.43	1611.07	1584.52	1450.12	1409.89	1545.88	1522.82	OK	-0.101673	0.0600738	-1.69246	0.0905577	0.163398	no
NFIL3	nuclear factor, interleukin 3 regulated	chr9:91409044-91423862	-	338.965	297.738	315.733	348.576	352.586	283.575	302.118	307.52	318.351	OK	-0.178512	0.10548	-1.69237	0.0905751	0.163408	no
LOC150776	sphingomyelin phosphodiesterase 4, neutral membrane (neutral sphingomyelinase-3) pseudogene	chr2:131492812-131521576	+	557.171	630.598	542.981	467.697	660.834	637.332	664.273	590.19	593.885	OK	0.172454	0.101911	1.6922	0.0906081	0.163447	no
AKAP3	A-kinase anchoring protein 3	chr12:4615507-4649047	-	47.3354	63.6141	49.2705	41.009	51.7266	65.4404	58.0997	67.3023	55.4747	OK	0.33889	0.200411	1.69097	0.090842	0.163848	no
FLJ30403	NA	NA	NA	20.085	31.3381	22.1214	24.4101	13.7234	36.0396	30.0182	27.9564	25.7115	OK	0.403167	0.23844	1.69085	0.0908647	0.163849	no
MRPS26	mitochondrial ribosomal protein S26	chr20:3046028-3048250	+	1389.58	1289.5	1349.41	1473.39	1345.95	1318.29	1255.92	1294.28	1339.54	OK	-0.106429	0.0629444	-1.69085	0.0908656	0.163849	no
SH3RF3	SH3 domain containing ring finger 3	chr2:109129540-109504636	+	322.543	368.867	287.579	309.52	370.532	378.416	384.426	343.76	345.705	OK	0.18545	0.109688	1.6907	0.0908938	0.163878	no
NRL	neural retina leucine zipper	chr14:24080106-24084623	-	13.1601	22.8411	10.0552	14.6461	14.779	20.865	14.5249	33.1335	18.0006	OK	0.417238	0.246805	1.69056	0.0909211	0.163907	no
ADCY9	adenylate cyclase 9	chr16:3962648-4116185	-	1660.52	1540.85	1574.64	1621.81	1785.1	1587.64	1537.71	1497.22	1600.69	OK	-0.105456	0.0623827	-1.69046	0.0909397	0.163919	no
LINC00669	MIR924 host gene	chr18:39206923-39751995	-	181.072	214.365	197.082	183.564	162.569	189.682	225.621	227.793	197.718	OK	0.222917	0.131886	1.69023	0.0909842	0.163979	no
GNB3	G protein subunit beta 3	chr12:6840853-6847395	+	134.56	161.333	133.734	133.767	136.178	156.488	159.774	167.738	147.947	OK	0.238077	0.140865	1.6901	0.0910084	0.164001	no
TAF6L	TATA-box binding protein associated factor 6 like	chr11:62771302-62787341	+	452.759	402.441	442.429	421.806	494.042	418.249	387.331	401.743	427.6	OK	-0.162214	0.0959918	-1.68987	0.091052	0.164059	no
HMBS	hydroxymethylbilane synthase	chr11:119084876-119093549	+	908.014	828.462	974.349	930.513	819.181	844.086	804.681	836.62	868.238	OK	-0.129698	0.0767546	-1.68978	0.0910702	0.164071	no
NR4A3	nuclear receptor subfamily 4 group A member 3	chr9:99821854-99834059	+	246.128	210.712	250.374	230.431	257.578	218.135	226.589	187.411	228.42	OK	-0.207383	0.12275	-1.68948	0.0911284	0.164155	no
GRIPAP1	GRIP1 associated protein 1	chrX:48973719-49002264	-	973.778	896.211	981.387	927.583	1012.36	875.383	908.292	904.958	934.995	OK	-0.117062	0.0692918	-1.6894	0.0911424	0.164159	no
JAK1	Janus kinase 1	chr1:64833222-65067746	-	2687.2	2536.97	2721.94	2650.94	2688.73	2506.65	2515.72	2588.55	2612.09	OK	-0.0823108	0.0487244	-1.68931	0.0911592	0.164168	no
C14orf80	chromosome 14 open reading frame 80	chr14:105489854-105499248	+	175.237	214.285	134.74	190.399	200.573	265.555	203.349	173.951	194.761	OK	0.26064	0.15434	1.68874	0.09127	0.164347	no
LOC100129931	uncharacterized LOC100129931	chr4:7030553-7046231	-	6.74979	13.7121	3.01656	8.78763	8.44516	16.123	12.5883	12.425	10.2309	OK	0.410274	0.242957	1.68867	0.0912827	0.164348	no
ST8SIA4	ST8 alpha-N-acetyl-neuraminide alpha-2,8-sialyltransferase 4	chr5:100885310-100903285	-	196.392	229.488	193.06	205.045	191.072	250.381	222.716	215.367	212.94	OK	0.209922	0.12435	1.68815	0.0913818	0.164506	no
SPATS2	spermatogenesis associated serine rich 2	chr12:49366904-49527426	+	1053.31	971.832	1068.87	1003.74	1087.31	965.482	951.867	998.145	1012.57	OK	-0.113824	0.0674463	-1.68763	0.0914827	0.164667	no
UBE3A	ubiquitin protein ligase E3A	chr15:25337248-25439028	-	1890.02	1768.02	1949.7	1869.81	1850.55	1691.02	1786.57	1826.48	1829.02	OK	-0.0954139	0.056572	-1.68659	0.0916816	0.165004	no
CERS4	ceramide synthase 4	chr19:8209332-8262420	+	284.402	247.499	280.54	292.921	279.746	238.051	236.272	268.174	265.951	OK	-0.190768	0.11312	-1.68642	0.0917147	0.165021	no
TDRP	testis development related protein	chr8:489789-544845	-	223.252	258.084	216.187	225.549	228.019	259.865	272.1	242.288	240.668	OK	0.197508	0.117113	1.68647	0.0917045	0.165021	no
CDK18	cyclin dependent kinase 18	chr1:205504555-205532793	+	939.185	1023.87	906.979	899.268	1011.31	1016.7	1081.62	973.295	981.528	OK	0.122782	0.0728365	1.68572	0.0918496	0.165243	no
MYOM1	myomesin 1	chr18:3066806-3220108	-	10.8123	19.0041	11.0607	9.76404	11.6121	17.0714	21.3032	18.6376	14.9082	OK	0.416631	0.247162	1.68566	0.0918616	0.165243	no
MAGI1	CNKSR family member 3	chr6:154405298-154510619	-	691.844	629.922	687.775	681.53	706.227	656.3	623.603	609.863	660.883	OK	-0.131145	0.0778043	-1.68557	0.0918786	0.165253	no
LYPD3	LY6/PLAUR domain containing 3	chr19:43460793-43465679	-	29.0905	42.0442	29.1601	25.3865	32.725	47.4206	44.5431	34.1689	35.5674	OK	0.378967	0.224891	1.68511	0.0919667	0.16539	no
DNAL1	dynein axonemal light chain 1	chr14:73644874-73703728	+	421.507	471.681	416.285	396.42	451.816	454.289	494.816	465.939	446.594	OK	0.157111	0.0933048	1.68384	0.0922121	0.16581	no
MRPS33	mitochondrial ribosomal protein S33	chr7:141006160-141014981	-	1026.79	932.973	1146.29	1038.89	895.187	933.237	928.627	937.056	979.882	OK	-0.135145	0.0803198	-1.68259	0.0924553	0.166226	no
C7orf50	chromosome 7 open reading frame 50	chr7:996985-1138257	-	411.862	362.734	393.158	415.948	426.481	406.868	358.282	323.051	387.298	OK	-0.173286	0.103004	-1.68232	0.0925062	0.166297	no
MICAL1	microtubule associated monooxygenase, calponin and LIM domain containing 1	chr6:109444062-109465968	-	354.763	401.232	333.833	338.812	391.645	412.559	417.35	373.787	377.997	OK	0.171409	0.10196	1.68114	0.0927363	0.166689	no
TMSB10	thymosin beta 10	chr2:84905638-84906675	+	2783.04	2980.46	2878.8	2927.26	2543.05	2922.05	2937.91	3081.41	2881.75	OK	0.0969385	0.0576796	1.68064	0.0928336	0.166821	no
UTP23	UTP23, small subunit processome component	chr8:116766502-116774682	+	422.141	471.97	438.407	437.429	390.589	475.154	469.639	471.116	447.056	OK	0.154462	0.0919054	1.68067	0.0928279	0.166821	no
FBXL14	F-box and leucine rich repeat protein 14	chr12:1565992-1594165	-	184.113	153.639	163.9	182.587	205.851	151.746	170.426	138.746	168.876	OK	-0.236062	0.14047	-1.68052	0.0928566	0.166841	no
COA7	cytochrome c oxidase assembly factor 7 (putative)	chr1:52686341-52698366	-	679.212	742.824	658.615	698.129	680.891	749.245	737.866	741.361	711.018	OK	0.12605	0.075018	1.68026	0.092906	0.166888	no
XPC	XPC complex subunit, DNA damage recognition and repair factor	chr3:14145147-14178672	-	1727.75	1842.94	1722.46	1725.31	1735.48	1797.24	1898.89	1832.69	1785.34	OK	0.0919801	0.054741	1.68028	0.0929029	0.166888	no
RASGRP2	RAS guanyl releasing protein 2	chr11:64726910-64744857	-	68.4896	89.2033	76.4195	48.8202	80.2291	100.532	84.2446	82.8336	78.8464	OK	0.317047	0.188718	1.68	0.0929568	0.166958	no
CSTB	cystatin B	chr21:43773664-43776375	-	2081.52	1945.14	2142.76	2164.69	1937.11	1980.28	1924.07	1931.06	2013.33	OK	-0.0967673	0.057609	-1.67973	0.0930107	0.167033	no
HSF4	heat shock transcription factor 4	chr16:67163384-67169945	+	170.518	139.322	169.933	161.107	180.515	151.746	162.679	103.542	154.92	OK	-0.257015	0.153063	-1.67915	0.0931232	0.167214	no
WAC-AS1	WAC antisense RNA 1 (head to head)	chr10:28519916-28532354	-	140.065	169.784	171.944	127.909	120.344	178.301	168.489	162.561	154.925	OK	0.24956	0.148662	1.67871	0.0932094	0.167347	no
FSCN1	fascin actin-bundling protein 1	chr7:5592804-5606656	+	989.753	1087.8	893.907	1028.15	1047.2	1165.6	1120.36	977.437	1038.78	OK	0.133556	0.0795634	1.67861	0.0932278	0.167359	no
ZNF432	zinc finger protein 432	chr19:52031378-52048640	-	129.703	156.511	132.729	131.814	124.566	156.488	174.299	138.746	143.107	OK	0.245518	0.146303	1.67815	0.0933186	0.167501	no
STBD1	starch binding domain 1	chr4:76306025-76311130	+	27.7626	16.9224	20.1104	41.009	22.1686	21.8135	15.4933	13.4605	22.3425	OK	-0.410069	0.24439	-1.67793	0.0933616	0.167557	no
TAF10	TATA-box binding protein associated factor 10	chr11:6610816-6612244	-	505.245	558.768	507.787	509.683	498.265	558.614	546.137	571.552	532.006	OK	0.140568	0.0837886	1.67765	0.0934146	0.16763	no
YPEL3	yippee like 3	chr16:30092315-30096200	-	352.071	405.802	293.612	332.954	429.648	410.662	386.363	420.381	378.936	OK	0.194198	0.115816	1.67677	0.0935873	0.167919	no
HDAC3	histone deacetylase 3	chr5:141620875-141636856	-	1788.01	1665.83	1900.43	1794.63	1668.98	1676.79	1642.28	1678.42	1726.92	OK	-0.100955	0.0602171	-1.67651	0.0936375	0.167988	no
FMO5	flavin containing monooxygenase 5	chr1:147186260-147225638	-	62.9779	81.6142	71.3919	60.537	57.0049	84.4086	75.5296	84.9045	72.2961	OK	0.310124	0.184992	1.67642	0.0936562	0.167989	no
RECQL	RecQ like helicase	chr12:21468909-21501669	-	832.423	760.949	794.361	843.613	859.296	716.999	802.744	763.105	796.686	OK	-0.126462	0.0754373	-1.67639	0.0936621	0.167989	no
SPEG	SPEG complex locus	chr2:219434977-219466862	+	330.034	376.18	321.766	297.803	370.532	387.9	398.951	341.689	353.107	OK	0.181464	0.108264	1.67613	0.0937131	0.168059	no
ZNF724P	zinc finger protein 724	chr19:23223804-23250370	-	21.5007	33.4487	21.1159	11.7168	31.6694	30.3492	35.8282	34.1689	27.4747	OK	0.401304	0.239435	1.67604	0.0937297	0.168067	no
GRAMD1C	GRAM domain containing 1C	chr3:113897470-113947174	+	372.697	420.666	360.982	387.632	369.476	385.055	419.286	457.656	396.681	OK	0.166001	0.099072	1.67556	0.0938237	0.168215	no
FAM114A2	family with sequence similarity 114 member A2	chr5:153990130-154038938	-	701.271	638.044	724.98	726.444	652.389	624.054	628.445	661.634	669.658	OK	-0.133729	0.0798143	-1.6755	0.0938363	0.168216	no
HCFC1	host cell factor C1	chrX:153947556-153971368	-	4435.89	3772.56	3935.6	4226.85	5145.22	4129.38	3730	3458.3	4104.23	OK	-0.216346	0.12915	-1.67515	0.0939055	0.168318	no
RMDN3	regulator of microtubule dynamics 3	chr15:40735883-40755336	-	1004.81	1089.08	1047.75	1014.48	952.192	1076.45	1063.22	1127.57	1046.95	OK	0.113255	0.0676277	1.67468	0.0939966	0.16846	no
BAI3	adhesion G protein-coupled receptor B3	chr6:68635739-69389511	+	156.041	130.037	162.894	154.272	150.957	131.829	127.819	130.463	143.039	OK	-0.239059	0.14277	-1.67443	0.0940457	0.168509	no
SNORA71A	small nucleolar RNA, H/ACA box 71A	chr20:38427305-38427443	-	8.05706	15.4245	9.04968	8.78763	6.33387	18.0198	10.6516	17.6021	11.7408	OK	0.411676	0.245861	1.67442	0.0940478	0.168509	no
MCTP1	multiple C2 and transmembrane domain containing 1	chr5:94705536-95284575	-	81.3924	62.3617	94.5188	81.0415	68.617	64.492	68.7513	53.8419	71.8771	OK	-0.315801	0.188614	-1.67433	0.0940657	0.16852	no
APBB3	amyloid beta precursor protein binding family B member 3	chr5:140558267-140564604	-	276.607	315.979	259.424	294.874	275.524	332.892	313.738	301.307	296.293	OK	0.182454	0.10899	1.67404	0.0941225	0.1686	no
ALDH3B1	aldehyde dehydrogenase 3 family member B1	chr11:68008546-68029282	+	35.7848	50.1814	29.1601	38.0797	40.1145	56.9047	53.2581	40.3814	42.9831	OK	0.363158	0.216976	1.67372	0.094185	0.168691	no
STAMBPL1	STAM binding protein like 1	chr10:88880186-88923502	+	245.954	212.486	253.391	248.007	236.465	202.012	215.937	219.509	229.22	OK	-0.198944	0.118895	-1.67328	0.0942723	0.168826	no
GDF5	growth differentiation factor 5	chr20:35433348-35438190	-	12.4633	21.3488	8.04416	15.6225	13.7234	20.865	19.3666	23.8147	16.906	OK	0.412528	0.246638	1.6726	0.0944055	0.169043	no
C21orf58	chromosome 21 open reading frame 58	chr21:46301129-46323857	-	339.18	383.819	319.755	325.142	372.643	406.868	371.838	372.751	361.5	OK	0.171746	0.1027	1.67231	0.0944639	0.169126	no
FAM118B	family with sequence similarity 118 member B	chr11:126211723-126262987	+	320.861	364.946	335.844	329.048	297.692	388.849	331.168	374.822	342.904	OK	0.176115	0.105471	1.66979	0.0949604	0.169987	no
PPAP2A	phospholipid phosphatase 1	chr5:55424841-55535078	-	196.269	165.598	203.115	190.399	195.294	187.785	157.838	151.171	180.934	OK	-0.224007	0.134156	-1.66975	0.0949691	0.169987	no
ACSL1	acyl-CoA synthetase long-chain family member 1	chr4:184755594-184808601	-	1200.08	1109.72	1199.58	1156.06	1244.61	1046.1	1151.34	1131.71	1154.9	OK	-0.110834	0.0664032	-1.66911	0.0950959	0.170193	no
ANKS3	ankyrin repeat and sterile alpha motif domain containing 3	chr16:4696509-4734377	-	327.265	369.972	305.678	331.977	344.14	381.261	377.648	351.008	348.619	OK	0.170072	0.101912	1.66882	0.0951529	0.170273	no
ZNF619	zinc finger protein 619	chr3:40477112-40488578	+	226.373	194.233	214.176	228.478	236.465	185.889	190.761	206.049	210.303	OK	-0.206618	0.123853	-1.66824	0.0952674	0.170456	no
LIPT1	lipoyltransferase 1	chr2:99154954-99163150	+	224.279	192.39	224.231	221.644	226.964	203.908	186.887	186.376	208.335	OK	-0.205765	0.12335	-1.66813	0.0952894	0.170474	no
LOC728613	programmed cell death 6 pseudogene	chr5:1597556-1634005	-	38.2852	53.0403	41.2263	29.2921	44.3371	49.3174	59.068	50.7356	45.6628	OK	0.355958	0.213482	1.66739	0.0954375	0.170717	no
ABI3BP	ABI family member 3 binding protein	chr3:100749334-100993490	-	138.687	165.458	134.74	136.697	144.623	160.281	170.426	165.667	152.072	OK	0.232742	0.139594	1.66728	0.0954582	0.170722	no
SLC29A2	solute carrier family 29 member 2	chr11:66362520-66372476	-	1043.19	1138.24	979.376	1016.44	1133.76	1118.18	1225.9	1070.62	1090.71	OK	0.123794	0.0742507	1.66725	0.0954646	0.170722	no
CHRNA7	cholinergic receptor nicotinic alpha 7 subunit	chr15:32030482-4455518	+	28.5985	18.0871	20.1104	36.1269	29.5581	16.123	17.4299	20.7084	23.3428	OK	-0.402554	0.241483	-1.66701	0.0955124	0.170786	no
SRXN1	sulfiredoxin 1	chr20:646623-653370	-	1450.21	1349.04	1532.41	1435.31	1382.9	1326.83	1371.15	1349.15	1399.63	OK	-0.102941	0.0617578	-1.66685	0.0955435	0.17082	no
FOXK2	forkhead box K2	chr17:82519717-82604607	+	2744.44	2920.35	2669.65	2713.43	2850.24	3084.23	2874.97	2801.85	2832.4	OK	0.0890511	0.053444	1.66625	0.0956634	0.170994	no
SYK	spleen associated tyrosine kinase	chr9:90827419-90898560	+	121.961	149.44	141.778	113.263	110.843	152.694	126.851	168.774	135.7	OK	0.259058	0.155475	1.66624	0.095665	0.170994	no
BCS1L	BCS1 homolog, ubiquinol-cytochrome c reductase complex chaperone	chr2:218659655-218663443	+	1437.91	1334.44	1475.1	1495.85	1342.78	1282.25	1375.03	1346.05	1386.18	OK	-0.106547	0.063949	-1.66612	0.0956889	0.171015	no
TRABD	TraB domain containing	chr22:50185911-50199599	+	1950.34	1652.62	1737.54	1955.74	2157.74	1881.65	1644.22	1431.99	1801.48	OK	-0.220181	0.132157	-1.66605	0.095703	0.171019	no
PRIM1	primase (DNA) subunit 1	chr12:56731579-56752362	-	1019.19	942.681	1030.66	1000.81	1026.09	947.463	922.817	957.764	980.934	OK	-0.110533	0.0663489	-1.66594	0.0957248	0.171036	no
KCMF1	potassium channel modulatory factor 1	chr2:84971107-85059472	+	1086.68	996.73	1106.07	1034.99	1118.98	939.875	953.803	1096.51	1041.71	OK	-0.122424	0.0735308	-1.66494	0.0959247	0.171371	no
C3orf33	chromosome 3 open reading frame 33	chr3:155762611-155806287	-	234.145	270.642	209.148	230.431	262.856	278.833	271.132	261.961	252.394	OK	0.197622	0.118708	1.66478	0.0959563	0.171406	no
MAP3K8	mitogen-activated protein kinase kinase kinase 8	chr10:30434020-30461833	+	64.1419	47.7152	74.4085	54.6786	63.3387	53.111	45.5114	44.5231	55.9286	OK	-0.335432	0.2015	-1.66468	0.0959772	0.171422	no
ELMO3	engulfment and cell motility 3	chr16:67199124-67204024	+	51.0033	36.1888	39.2153	54.6786	59.1162	37.9364	41.6381	28.9918	43.5961	OK	-0.36209	0.217632	-1.66377	0.0961576	0.171722	no
SWAP70	SWAP switching B-cell complex 70kDa subunit	chr11:9664076-9752991	+	594.729	655.291	599.29	553.621	631.276	677.166	633.287	655.421	625.01	OK	0.136773	0.0822465	1.66296	0.09632	0.17199	no
FAM86B1	family with sequence similarity 86 member B1	chr8:12182103-12194115	-	24.7791	37.0017	18.0994	22.4573	33.7807	33.1944	42.6064	35.2043	30.8904	OK	0.387701	0.233155	1.66285	0.0963432	0.17201	no
LOC642366	uncharacterized LOC642366	chr5:51372736-51383332	-	18.6134	29.4939	19.1049	15.6225	21.1129	36.988	33.8915	17.6021	24.0537	OK	0.402496	0.242128	1.66233	0.0964474	0.172174	no
USP4	ubiquitin specific peptidase 4	chr3:49311784-49340103	-	1114.17	1026.3	1104.06	1125.79	1112.65	939.875	1093.24	1045.77	1070.23	OK	-0.116497	0.0700875	-1.66216	0.0964811	0.172213	no
CINP	cyclin dependent kinase 2 interacting protein	chr14:102348281-102362916	-	578.375	520.211	590.24	604.394	540.491	522.575	559.694	478.364	549.293	OK	-0.147629	0.0888389	-1.66176	0.0965612	0.172326	no
FAM181B	family with sequence similarity 181 member B	chr11:82732003-82733864	-	11.5495	19.9392	9.04968	9.76404	15.8347	21.8135	19.3666	18.6376	15.7443	OK	0.410546	0.247061	1.66172	0.0965692	0.172326	no
GP1BA	glycoprotein Ib platelet alpha subunit	chr17:4932274-4935030	+	92.9289	117.187	69.3809	112.286	97.1194	107.17	119.104	125.286	105.058	OK	0.285973	0.172188	1.66082	0.0967493	0.172586	no
LOC100507459	NA	NA	NA	48.8543	34.9477	46.2539	51.7494	48.5597	29.4007	31.9548	43.4877	41.901	OK	-0.360413	0.217017	-1.66076	0.0967619	0.172586	no
RNF43	ring finger protein 43	chr17:58352499-58402721	-	364.321	322.821	369.026	367.128	356.808	310.13	316.643	341.689	343.571	OK	-0.167865	0.101072	-1.66084	0.0967464	0.172586	no
WDFY1	WD repeat and FYVE domain containing 1	chr2:223875342-223945387	-	1813.06	1929.99	1772.73	1831.73	1834.71	1899.67	1939.56	1950.73	1871.52	OK	0.089008	0.0535951	1.66075	0.0967635	0.172586	no
CNPY1	canopy FGF signaling regulator 1	chr7:155501257-155533844	-	154.408	182.657	156.861	153.295	153.069	174.508	183.982	189.482	168.533	OK	0.222449	0.133998	1.66009	0.096897	0.172802	no
THSD1	thrombospondin type 1 domain containing 1	chr13:52377167-52406494	-	110.807	138.297	112.618	114.239	105.565	110.016	127.819	177.057	124.552	OK	0.275201	0.165827	1.65957	0.0970018	0.172967	no
MEMO1	mediator of cell motility 1	chr2:31867809-32011052	-	308.624	270.129	295.623	337.836	292.414	261.761	271.132	277.493	289.376	OK	-0.183318	0.110477	-1.65934	0.0970483	0.173028	no
SETDB2	SET domain bifurcated 2	chr13:49444292-49495003	+	470.085	421.772	458.517	460.863	490.875	431.527	414.445	419.345	445.929	OK	-0.150427	0.0906613	-1.65922	0.0970708	0.173046	no
ZIC3	Zic family member 3	chrX:137566186-137577691	+	217.888	252.985	198.087	213.832	241.743	244.69	244.019	270.245	235.436	OK	0.201728	0.121612	1.65879	0.0971584	0.173181	no
SSPO	SCO-spondin	chr7:149776041-149833964	+	34.2824	48.5476	41.2263	34.1741	27.4468	59.7499	45.5114	40.3814	41.415	OK	0.365291	0.220236	1.65863	0.0971898	0.173215	no
IGFBP4	insulin like growth factor binding protein 4	chr17:40443423-40457730	+	33.7247	47.2793	37.2042	31.2449	32.725	45.5237	44.5431	51.771	40.502	OK	0.359644	0.216875	1.6583	0.0972574	0.173313	no
PPM1J	protein phosphatase, Mg2+/Mn2+ dependent 1J	chr1:112709993-112715328	-	261.341	226.661	264.452	257.771	261.8	207.702	237.24	235.04	244.001	OK	-0.193842	0.116902	-1.65815	0.0972865	0.173343	no
PALM	paralemmin	chr19:708952-748330	+	197.643	232.046	164.905	202.116	225.908	242.793	226.589	226.757	214.845	OK	0.215546	0.130006	1.65797	0.0973232	0.173387	no
HSPA12A	heat shock protein family A (Hsp70) member 12A	chr10:116671191-116742574	-	780.759	853.233	744.085	781.123	817.07	805.201	904.419	850.08	816.996	OK	0.125202	0.0755194	1.65788	0.0973421	0.173398	no
WDR61	WD repeat domain 61	chr15:78283235-78299726	-	1396.18	1293.98	1453.98	1425.55	1309	1221.55	1339.2	1321.2	1345.08	OK	-0.108393	0.0654176	-1.65694	0.0975319	0.173714	no
TBL1X	transducin beta like 1X-linked	chrX:9465160-9719740	+	1285.17	1379.18	1285.05	1236.13	1334.34	1391.32	1385.68	1360.54	1332.18	OK	0.100816	0.0608846	1.65585	0.097753	0.174086	no
SLC26A7	solute carrier family 26 member 7	chr8:91249287-91398154	+	6.75789	14.2168	12.0662	2.92921	5.27823	17.0714	19.3666	6.21252	10.4874	OK	0.395952	0.239247	1.65499	0.0979265	0.174373	no
VGLL3	vestigial like family member 3	chr3:86937968-86991123	-	601.745	544.588	585.212	576.078	643.944	533.007	536.454	564.304	573.167	OK	-0.139434	0.0842611	-1.65478	0.0979692	0.174427	no
WDR17	WD repeat domain 17	chr4:176065833-176182828	+	489.022	541.232	485.666	472.579	508.821	549.13	555.821	518.746	515.127	OK	0.14271	0.0862532	1.65454	0.0980171	0.17449	no
SNX4	sorting nexin 4	chr3:125446643-125520214	-	999.87	923.905	984.404	1040.85	974.361	938.927	910.229	922.56	961.888	OK	-0.112093	0.0677675	-1.65409	0.0981101	0.174634	no
CANX	calnexin	chr5:179698928-179731638	+	24048.6	23075.1	23587.5	24418.9	24139.4	22705	23177.9	23342.5	23561.9	OK	-0.0593286	0.0358747	-1.65378	0.0981732	0.174724	no
KIAA0226L	RUN and cysteine rich domain containing beclin 1 interacting protein like	chr13:46341999-46390042	-	134.706	110.25	139.767	137.673	126.677	102.428	126.851	101.471	122.478	OK	-0.256794	0.155432	-1.65214	0.0985069	0.175296	no
KIF17	kinesin family member 17	chr1:20664013-20718017	-	271.855	235.289	246.352	270.464	298.748	234.258	246.924	224.686	253.572	OK	-0.194579	0.11779	-1.65192	0.0985511	0.17535	no
NOL11	nucleolar protein 11	chr17:67717832-67744208	+	1986.12	1857.9	2033.16	2051.42	1873.77	1847.5	1797.22	1928.99	1922.01	OK	-0.0955773	0.0578624	-1.6518	0.0985747	0.17535	no
NTPCR	nucleoside-triphosphatase, cancer-related	chr1:232950530-232978802	+	1038.64	949.845	1052.78	1126.77	936.358	900.991	943.152	1005.39	994.24	OK	-0.127018	0.0768939	-1.65186	0.0985623	0.17535	no
CNKSR1	connector enhancer of kinase suppressor of Ras 1	chr1:26177489-26189884	+	16.1853	26.2376	9.04968	20.5045	19.0016	23.7103	28.0815	26.9209	21.2114	OK	0.402994	0.244017	1.6515	0.0986365	0.175438	no
ANKRD13A	ankyrin repeat domain 13A	chr12:109999429-110039430	+	995.374	1078.27	1020.6	924.654	1040.87	1096.36	1056.45	1082.01	1036.82	OK	0.113715	0.0688788	1.65094	0.0987501	0.175583	no
DISP2	dispatched RND transporter family member 2	chr15:40358234-40371056	+	18.6927	29.6015	19.1049	12.6932	24.2798	40.7817	24.2082	23.8147	24.1471	OK	0.400242	0.242436	1.65092	0.0987554	0.175583	no
FAM229B	family with sequence similarity 229 member B	chr6:112087470-112102790	+	304.873	261.906	341.877	331.001	241.743	250.381	253.702	281.634	283.39	OK	-0.206368	0.125	-1.65095	0.0987492	0.175583	no
YJEFN3	YjeF N-terminal domain containing 3	chr19:19528860-19537584	+	68.8548	89.0443	52.287	76.1595	78.1178	97.6863	94.8962	74.5503	78.9495	OK	0.308826	0.187133	1.6503	0.098881	0.175784	no
TIMM10	translocase of inner mitochondrial membrane 10 homolog (yeast)	chr11:57528462-57530759	-	371.062	430.041	433.379	390.561	289.247	387.9	428.001	474.223	400.552	OK	0.197449	0.119683	1.64976	0.0989913	0.175958	no
ZNF709	zinc finger protein 709	chr19:12461183-12484818	-	133.504	162.583	123.679	126.932	149.902	156.488	135.566	195.694	148.044	OK	0.252899	0.153309	1.6496	0.0990247	0.175995	no
GRHL3	grainyhead like transcription factor 3	chr1:24319321-24355318	+	7.42984	14.5673	6.03312	7.81123	8.44516	8.5357	15.4933	19.673	10.9986	OK	0.402846	0.244286	1.64908	0.0991318	0.176164	no
GTF2A1	general transcription factor IIA subunit 1	chr14:81175452-81221231	-	1652.35	1539.06	1658.1	1638.41	1660.53	1469.09	1652.94	1495.15	1595.7	OK	-0.100721	0.0610824	-1.64894	0.0991602	0.17618	no
SZT2	seizure threshold 2 homolog (mouse)	chr1:43389884-43454247	+	970.503	1051.13	939.155	970.545	1001.81	1089.72	1074.84	988.827	1010.82	OK	0.113669	0.0689359	1.64891	0.0991658	0.17618	no
ARIH2OS	ariadne homolog 2 opposite strand	chr3:48917787-48919385	-	22.3256	34.2015	19.1049	21.4809	26.3911	48.369	24.2082	30.0272	28.2635	OK	0.392595	0.238112	1.64879	0.0991913	0.176203	no
CDH23	cadherin related 23	chr10:71811882-71732724	+	270.817	309.119	247.358	282.181	282.913	303.492	305.992	317.874	289.968	OK	0.180758	0.109646	1.64855	0.0992391	0.176265	no
ARFGAP1	ADP ribosylation factor GTPase activating protein 3	chr22:42796525-42857402	-	2241.74	2069.9	2060.31	2185.19	2479.71	2164.27	2121.61	1923.81	2155.82	OK	-0.112103	0.0680047	-1.64846	0.0992577	0.176276	no
RTDR1	radial spoke head 14 homolog	chr22:23059414-23142054	-	6.75249	13.5724	6.03312	6.83483	7.38952	12.3293	8.71496	19.673	10.1625	OK	0.400278	0.242835	1.64835	0.09928	0.176294	no
NUDT10	nudix hydrolase 10	chrX:51332230-51337525	+	484.048	433.146	521.865	491.131	439.149	430.579	416.381	452.479	458.597	OK	-0.155411	0.0943098	-1.64787	0.0993785	0.176446	no
GNL3	G protein nucleolar 3	chr3:52685919-52694494	+	10183.8	9654.68	10795.3	10135.1	9621.15	9552.4	9555.46	9856.17	9919.25	OK	-0.0764245	0.0463989	-1.64712	0.0995338	0.1767	no
LOC100506023	uncharacterized LOC100506023	chr1:173235059-173477155	-	7.02783	13.986	9.04968	7.81123	4.22258	19.9166	10.6516	11.3896	10.5069	OK	0.40058	0.243245	1.64682	0.0995949	0.176786	no
HES7	hes family bHLH transcription factor 7	chr17:8120589-8124092	-	205.73	243.253	188.032	201.139	228.019	296.853	222.716	210.19	224.492	OK	0.22412	0.136119	1.64651	0.0996597	0.176879	no
RGS7	regulator of G-protein signaling 7	chr1:240775513-241357230	-	32.0613	45.8345	36.1987	28.3157	31.6694	34.1428	47.4481	55.9127	38.9479	OK	0.366997	0.22294	1.64617	0.099729	0.17698	no
NSUN6	NOP2/Sun RNA methyltransferase family member 6	chr10:18545206-18651637	-	491.182	442.422	510.804	481.367	481.374	436.269	440.589	450.408	466.802	OK	-0.146121	0.0887703	-1.64606	0.0997524	0.176999	no
SAMD4A	sterile alpha motif domain containing 4A	chr14:54567611-54793315	+	744.371	680.035	710.902	793.816	728.395	681.908	691.386	666.811	712.203	OK	-0.127356	0.0774173	-1.64506	0.0999566	0.177339	no
FAM86C1	family with sequence similarity 86 member C1	chr11:71787510-71801234	+	57.0757	75.0541	52.287	69.3247	49.6153	81.5634	79.4029	64.1961	66.0649	OK	0.319345	0.19414	1.64492	0.0999854	0.177368	no
GANAB	glucosidase II alpha subunit	chr11:62624825-62640218	-	15688.2	15010.8	15295	15779.7	15989.9	14761.1	15381.9	14889.3	15349.5	OK	-0.063262	0.0384645	-1.64468	0.100035	0.177433	no
TMX3	thioredoxin related transmembrane protein 3	chr18:68673687-68715116	-	1051.16	973.923	1077.92	1051.59	1023.98	973.07	985.758	962.941	1012.54	OK	-0.108191	0.0657907	-1.64447	0.100079	0.177489	no
AOC2	amine oxidase, copper containing 2	chr17:42844591-42850711	+	162.605	135.547	153.845	151.343	182.627	131.829	143.313	131.498	149.076	OK	-0.236571	0.14388	-1.64422	0.100131	0.177518	no
ATG101	autophagy related 101	chr12:52069973-52077495	+	577.278	517.961	623.422	598.535	509.877	547.233	489.974	516.675	547.619	OK	-0.151467	0.092124	-1.64416	0.100142	0.177518	no
CREG2	cellular repressor of E1A stimulated genes 2	chr2:101348353-101387503	-	25.7178	37.5826	25.138	22.4573	29.5581	36.0396	43.5748	33.1335	31.6502	OK	0.377368	0.229511	1.64423	0.100129	0.177518	no
GREB1	growth regulation by estrogen in breast cancer 1	chr2:11534115-11588229	+	515.034	461.117	494.716	494.06	556.325	461.876	493.847	427.629	488.076	OK	-0.152294	0.0926278	-1.64415	0.100146	0.177518	no
GDF7	growth differentiation factor 7	chr2:20666663-20679241	+	17.9695	28.5661	17.0938	14.6461	22.1686	40.7817	24.2082	20.7084	23.2678	OK	0.399237	0.243018	1.64283	0.100418	0.177975	no
RBM12B-AS1	RBM12B antisense RNA 1	chr8:93740110-93740819	+	50.7388	67.2222	48.2649	45.891	58.0605	77.7697	64.878	59.019	58.9805	OK	0.326588	0.198802	1.64278	0.100429	0.177975	no
DEPDC1	DEP domain containing 1	chr1:68474151-68497221	-	4181.62	3952.68	4292.56	4158.5	4093.79	3885.64	3800.69	4171.71	4067.15	OK	-0.08075	0.0491678	-1.64234	0.10052	0.178114	no
TRERF1	transcriptional regulating factor 1	chr6:42224932-42452051	-	122.458	99.3833	126.695	117.168	123.511	94.8411	114.263	89.0462	110.921	OK	-0.263803	0.160682	-1.64177	0.100637	0.1783	no
GMFB	glia maturation factor beta	chr14:54474490-54489026	-	2316.06	2182.65	2310.68	2366.8	2270.69	2138.67	2160.34	2248.93	2249.35	OK	-0.0850781	0.051823	-1.6417	0.100651	0.178302	no
AK7	adenylate kinase 7	chr14:96392110-96489427	+	170.108	200.039	183.005	155.248	172.07	211.496	204.317	184.305	185.073	OK	0.217204	0.132331	1.64136	0.100723	0.178403	no
KDM4A	lysine demethylase 4A	chr1:43650125-43705518	+	1101.91	1022.53	1131.21	1080.88	1093.65	1008.16	1031.27	1028.17	1062.22	OK	-0.106056	0.0646165	-1.64131	0.100734	0.178403	no
SMG8	SMG8, nonsense mediated mRNA decay factor	chr17:59210009-59215250	+	692.753	630.602	711.908	698.129	668.224	598.447	611.015	682.342	661.677	OK	-0.133079	0.0811127	-1.64067	0.100866	0.178615	no
TBC1D32	TBC1 domain family member 32	chr6:121079493-121334500	-	682.46	620.471	691.798	713.751	641.833	611.725	658.463	591.225	651.466	OK	-0.133709	0.0815382	-1.63983	0.10104	0.1789	no
LRR1	leucine rich repeat protein 1	chr14:49598696-49614672	+	550.114	622.962	595.268	605.37	449.705	654.404	553.884	660.598	586.538	OK	0.169744	0.103537	1.63945	0.101119	0.179018	no
ZNF696	zinc finger protein 696	chr8:143291388-143299950	+	151.499	179.57	139.767	154.272	160.458	187.785	165.584	185.34	165.534	OK	0.224828	0.137256	1.63802	0.101418	0.179524	no
DPH2	DPH2 homolog	chr1:43969980-43973371	+	668.191	732.434	709.897	670.789	623.887	715.102	739.803	742.397	700.312	OK	0.128331	0.0783574	1.63776	0.101472	0.179598	no
PTPN14	protein tyrosine phosphatase, non-receptor type 14	chr1:214348695-214551681	-	1300.05	1184.07	1192.55	1237.1	1470.51	1268.03	1194.92	1089.26	1242.06	OK	-0.130092	0.079439	-1.63763	0.101498	0.179621	no
NUP214	nucleoporin 214	chr9:131190114-131234670	+	1114.84	1034.14	1127.19	1086.74	1130.6	1063.17	1009	1030.24	1074.49	OK	-0.106197	0.0648662	-1.63718	0.101593	0.179767	no
TRMT6	tRNA methyltransferase 6	chr20:5937832-5950558	-	812.27	743.237	834.581	809.439	792.79	682.856	763.043	783.813	777.754	OK	-0.125838	0.0768785	-1.63684	0.101663	0.179868	no
HCG26	HLA complex group 26 (non-protein coding)	chr6:31471228-2771653	+	17.6009	9.89854	18.0994	14.6461	20.0573	7.58729	9.68328	12.425	13.7497	OK	-0.404512	0.247219	-1.63625	0.101787	0.180066	no
RNMTL1	mitochondrial rRNA methyltransferase 3	chr17:782328-792509	+	976.185	898.432	1018.59	997.884	912.078	864.003	886.989	944.304	937.308	OK	-0.118169	0.0722224	-1.63619	0.1018	0.180066	no
SMIM15	small integral membrane protein 15	chr5:61157708-61162475	-	931.019	1012.61	956.249	962.734	874.075	951.256	1028.36	1058.2	971.813	OK	0.117548	0.0718468	1.63609	0.10182	0.180079	no
C19orf73	chromosome 19 open reading frame 73	chr19:49118396-49119140	-	29.0059	42.0579	23.127	32.2213	31.6694	31.2976	50.3531	44.5231	35.5319	OK	0.371965	0.227396	1.63576	0.101889	0.180133	no
QTRT1	queuine tRNA-ribosyltransferase catalytic subunit 1	chr19:10701435-10713367	+	577.049	515.918	610.35	497.966	622.831	525.42	532.581	489.754	546.484	OK	-0.154045	0.0941729	-1.63577	0.101887	0.180133	no
TNNT1	troponin T1, slow skeletal type	chr19:55132697-55149354	-	428.909	480.49	460.528	420.83	405.368	475.154	444.463	521.852	454.699	OK	0.156328	0.0955673	1.63579	0.101884	0.180133	no
VAPB	VAMP associated protein B and C	chr20:58389118-58451100	+	2136.36	2266.03	2113.6	2171.52	2123.96	2224.97	2321.08	2252.04	2201.2	OK	0.0840022	0.0513842	1.63479	0.102094	0.180472	no
ATOX1	antioxidant 1 copper chaperone	chr5:151742821-151758649	-	791.078	723.562	834.581	812.368	726.284	729.328	716.563	724.794	757.32	OK	-0.126127	0.0771616	-1.63458	0.102138	0.180527	no
FAM20A	FAM20A, golgi associated secretory pathway pseudokinase	chr17:68535115-68600954	-	20.0139	11.3342	21.1159	14.6461	24.2798	17.0714	9.68328	7.24794	15.6741	OK	-0.404065	0.247273	-1.63408	0.102241	0.180688	no
THBS3	thrombospondin 3	chr1:155195587-155207981	-	556.497	621.42	537.953	508.706	622.831	588.963	692.355	582.942	588.958	OK	0.154471	0.094555	1.63366	0.10233	0.180821	no
HOXD1	homeobox D1	chr2:176188578-176190907	+	21.1417	33.1301	33.1821	17.5753	12.6677	26.5555	39.7015	33.1335	27.1359	OK	0.393652	0.24098	1.63354	0.102355	0.180843	no
BTBD9	BTB domain containing 9	chr6:38168450-38596067	-	272.273	237.585	271.49	265.582	279.746	227.619	245.955	239.182	254.929	OK	-0.185514	0.113576	-1.63338	0.102389	0.18088	no
BCL10	B-cell CLL/lymphoma 10	chr1:85265775-85276904	-	233.636	270.856	231.27	261.676	207.962	278.833	246.924	286.811	252.246	OK	0.197746	0.121073	1.63328	0.10241	0.180895	no
ARHGEF37	Rho guanine nucleotide exchange factor 37	chr5:149581571-149634964	+	60.2313	78.5762	59.3257	65.419	55.9492	79.6665	63.9097	92.1524	69.4038	OK	0.311334	0.190697	1.63261	0.102551	0.18112	no
CCDC39	coiled-coil domain containing 39	chr3:180614007-180679495	-	85.0087	106.784	95.5244	89.8291	69.6726	120.448	103.611	96.2941	95.8966	OK	0.281841	0.172683	1.63213	0.102651	0.181275	no
KEAP1	kelch like ECH associated protein 1	chr19:10486119-10503378	-	970.249	1050.7	932.117	1023.27	955.359	1084.98	1009.97	1057.16	1010.48	OK	0.11237	0.0688556	1.63197	0.102686	0.181292	no
MAEA	macrophage erythroblast attacher	chr4:1289850-1340148	+	734.7	667.423	715.93	744.996	743.175	738.812	639.097	624.359	701.061	OK	-0.133749	0.081954	-1.632	0.10268	0.181292	no
MTMR7	myotubularin related protein 7	chr8:17296796-17413531	-	128.559	153.974	121.668	128.885	135.123	165.972	152.028	143.923	141.266	OK	0.236835	0.145175	1.63137	0.102812	0.181491	no
DFFB	DNA fragmentation factor subunit beta	chr1:3857266-3885429	+	478.568	430.136	461.534	470.627	503.543	429.63	413.476	447.302	454.352	OK	-0.14849	0.0910698	-1.63051	0.102993	0.181789	no
KIF23	kinesin family member 23	chr15:69414245-69448427	+	4603.85	4842.07	4685.72	4490.48	4635.34	4702.22	4902.65	4921.35	4722.96	OK	0.0721582	0.044262	1.63025	0.103049	0.181818	no
KPTN	kaptin, actin binding protein	chr19:47475140-47484264	-	346.767	306.489	353.943	335.883	350.474	302.543	286.625	330.299	326.628	OK	-0.170464	0.104562	-1.63026	0.103046	0.181818	no
LOC100270804	uncharacterized LOC100270804	chr20:18794048-18796065	+	20.2224	31.3821	28.1546	15.6225	16.8903	26.5555	40.6698	26.9209	25.8023	OK	0.391623	0.240215	1.63031	0.103037	0.181818	no
FAM83B	family with sequence similarity 83 member B	chr6:54846770-54945099	+	171.546	201.709	188.032	164.036	162.569	203.908	186.887	214.332	186.628	OK	0.214867	0.131808	1.63015	0.10307	0.181832	no
ZNF219	zinc finger protein 219	chr14:21090045-21099014	-	83.7032	106.512	61.3367	81.0415	108.731	111.913	96.8328	110.79	95.1075	OK	0.294448	0.180666	1.62979	0.103145	0.181943	no
ADAP2	ArfGAP with dual PH domains 2	chr17:30921735-30959193	+	288.652	327.246	301.656	291.945	272.357	328.15	325.358	328.228	307.949	OK	0.17183	0.105438	1.62968	0.103169	0.181963	no
MMP25	matrix metallopeptidase 24	chr20:35226735-35277001	+	34.1601	48.5486	32.1766	31.2449	39.0589	43.6269	66.8147	35.2043	41.3544	OK	0.364285	0.223689	1.62853	0.103412	0.182368	no
COMMD8	COMM domain containing 8	chr4:47450788-47463730	-	459.147	402.936	514.826	479.414	383.199	359.448	398.951	450.408	431.041	OK	-0.180501	0.110883	-1.62785	0.103556	0.1826	no
GPRIN3	GPRIN family member 3	chr4:89244277-89308010	-	641.799	582.712	598.284	648.332	678.78	601.293	558.725	588.119	612.256	OK	-0.134941	0.0829176	-1.62741	0.103651	0.182743	no
PCTP	phosphatidylcholine transfer protein	chr17:55751104-55823090	+	730.877	797.096	700.847	765.5	726.284	769.161	812.428	809.699	763.987	OK	0.12169	0.0747838	1.62722	0.103691	0.182791	no
KRBA2	KRAB-A domain containing 2	chr17:8368652-8376711	-	31.4286	44.2087	27.149	31.2449	35.892	43.6269	45.5114	43.4877	37.8187	OK	0.358588	0.220395	1.62703	0.103731	0.182839	no
LCORL	ligand dependent nuclear receptor corepressor like	chr4:17880594-18021875	-	765.633	835.772	799.388	786.005	711.505	803.304	856.002	848.009	800.702	OK	0.122613	0.0753644	1.62694	0.10375	0.18285	no
BRI3BP	BRI3 binding protein	chr12:124993647-125025803	+	127.378	152.994	119.657	134.744	127.733	151.746	168.489	138.746	140.186	OK	0.239124	0.146988	1.62682	0.103775	0.18287	no
MEF2C	myocyte enhancer factor 2C	chr5:88718240-88883466	-	500.553	552.991	503.765	477.461	520.433	568.098	529.676	561.198	526.772	OK	0.139724	0.0859044	1.62651	0.103841	0.182941	no
ST3GAL2	ST3 beta-galactoside alpha-2,3-sialyltransferase 2	chr16:70379434-70439088	-	253.383	291.847	238.308	255.818	266.023	311.079	251.765	312.697	272.615	OK	0.191455	0.117706	1.62655	0.103833	0.182941	no
CALML4	calmodulin like 4	chr15:68190704-68206110	-	644.738	705.749	678.726	607.323	648.166	716.999	697.196	703.051	675.244	OK	0.12746	0.0784128	1.6255	0.104057	0.183299	no
EBNA1BP2	EBNA1 binding protein 2	chr1:43164173-43172315	-	1445.59	1570.05	1569.62	1491.94	1275.22	1606.61	1503.81	1599.72	1507.82	OK	0.115978	0.0713574	1.62531	0.104097	0.183346	no
RUNX2	runt related transcription factor 2	chr6:45328316-45551082	+	36.0542	50.0732	45.2484	31.2449	31.6694	55.0078	45.5114	49.7002	43.0637	OK	0.351455	0.216334	1.62459	0.104249	0.183592	no
FLVCR1-AS1	FLVCR1 antisense RNA 1 (head to head)	chr1:212856603-212858138	-	19.0391	29.9132	13.0718	16.5989	27.4468	21.8135	35.8282	32.098	24.4762	OK	0.393097	0.242075	1.62387	0.104404	0.183842	no
TMEM41B	transmembrane protein 41B	chr11:9280654-9314768	-	1391.85	1296.22	1436.89	1323.03	1415.62	1312.6	1315.96	1260.11	1344.03	OK	-0.100507	0.0619001	-1.62369	0.104442	0.183885	no
C1S	complement C1s	chr12:7060675-7071031	+	33.736	47.3778	30.1656	35.1505	35.892	47.4206	37.7648	56.9481	40.5569	OK	0.356212	0.219417	1.62345	0.104493	0.183953	no
PSMA7	proteasome subunit alpha 7	chr20:62136726-62143458	-	2493.34	2656.29	2610.33	2549.39	2320.31	2602.44	2647.41	2719.01	2574.82	OK	0.0896732	0.0552514	1.62301	0.104588	0.184074	no
PTENP1	phosphatase and tensin homolog pseudogene 1	chr9:33673503-33677420	-	17.0614	27.0766	15.0828	23.4337	12.6677	29.4007	29.0499	22.7793	22.069	OK	0.393931	0.242715	1.62302	0.104585	0.184074	no
NUDT19	nudix hydrolase 19	chr19:32691960-32713796	+	281.399	320.842	295.623	264.605	283.969	298.749	312.77	351.008	301.121	OK	0.178563	0.110077	1.62216	0.104769	0.184369	no
SLC25A17	solute carrier family 25 member 17	chr22:40769629-40819399	-	1354.3	1240.5	1490.18	1351.34	1221.38	1152.32	1221.06	1348.12	1297.4	OK	-0.124486	0.0767448	-1.62207	0.104788	0.18438	no
PIK3CA	phosphatidylinositol-4,5-bisphosphate 3-kinase catalytic subunit alpha	chr3:179148522-179240093	+	374.827	330.055	372.042	367.128	385.311	289.265	374.743	326.157	352.441	OK	-0.174367	0.107554	-1.62121	0.104973	0.184682	no
DPH3P1	diphthamide biosynthesis 3 pseudogene 1	chr20:62844565-62846191	+	66.1266	84.9381	80.4416	55.655	62.2831	83.4602	82.3079	89.0462	75.5323	OK	0.300023	0.185155	1.62039	0.10515	0.184969	no
UTP14C	UTP14, small subunit processome component homolog C (S. cerevisiae)	chr13:52024690-52033600	+	439.413	393.327	461.534	409.113	447.594	392.642	382.49	404.849	416.37	OK	-0.153609	0.0948657	-1.61922	0.105399	0.185386	no
CCNT2	cyclin T2	chr2:134918821-134959345	+	1335.83	1431.2	1393.65	1286.9	1326.95	1434	1407.95	1451.66	1383.52	OK	0.0979598	0.0605197	1.61865	0.105524	0.185567	no
TTC21B	tetratricopeptide repeat domain 21B	chr2:165873361-165953838	-	676.131	617.766	646.549	689.341	692.504	606.035	618.762	628.5	646.948	OK	-0.12703	0.0784803	-1.61862	0.105529	0.185567	no
APOPT1	apoptogenic 1, mitochondrial	chr14:103562956-103590899	+	514.636	571.47	553.036	498.942	491.931	525.42	578.092	610.898	543.053	OK	0.144974	0.0895891	1.61822	0.105616	0.185584	no
HSPA9	heat shock protein family A (Hsp70) member 9	chr5:138554881-138575629	-	8353.99	7931.58	8547.92	8538.65	7975.4	7645.14	7873.48	8276.12	8142.79	OK	-0.0744516	0.0460044	-1.61836	0.105585	0.185584	no
PPP1R8	protein phosphatase 1 regulatory subunit 8	chr1:27830813-27851672	+	2216.76	2080.25	2271.47	2302.36	2076.45	2064.69	2044.14	2131.93	2148.51	OK	-0.091059	0.0562615	-1.6185	0.105556	0.185584	no
SLC22A17	solute carrier family 22 member 17	chr14:23346310-23352912	-	303.185	265.024	301.656	288.039	319.861	291.162	244.019	259.891	284.105	OK	-0.182259	0.11263	-1.61821	0.105618	0.185584	no
TMEM126B	transmembrane protein 126B	chr11:85628572-85636539	+	900.308	822.739	984.404	910.008	806.513	817.53	803.713	846.974	861.524	OK	-0.12746	0.0787658	-1.61822	0.105616	0.185584	no
WRAP53	WD repeat containing antisense to TP53	chr17:7688348-7703502	+	710.925	649.981	749.112	705.94	677.724	646.816	664.273	638.854	680.453	OK	-0.126148	0.0779482	-1.61836	0.105586	0.185584	no
PLEKHH3	pleckstrin homology, MyTH4 and FERM domain containing H3	chr17:42667914-42676090	-	391.353	442.807	368.02	370.057	435.982	504.555	423.16	400.708	417.08	OK	0.171602	0.106062	1.61793	0.105677	0.185666	no
DOCK8	dedicator of cytokinesis 8	chr9:214864-465259	+	73.4469	92.5457	72.3974	76.1595	71.7839	89.1506	89.0862	99.4004	82.9963	OK	0.283175	0.175084	1.61737	0.105799	0.185857	no
DTD2	D-tyrosyl-tRNA deacylase 2 (putative)	chr14:31446035-31457474	-	368.278	325.127	357.965	383.727	363.142	328.15	357.313	289.918	346.702	OK	-0.170345	0.105361	-1.61677	0.105928	0.18606	no
IL10RB-AS1	IL10RB antisense RNA 1 (head to head)	chr21:33265631-33266260	-	14.8236	23.9757	11.0607	17.5753	15.8347	20.865	25.1765	25.8855	19.3996	OK	0.395353	0.244563	1.61657	0.105971	0.186095	no
RELL2	RELT like 2	chr5:141636949-141641064	+	77.6085	97.9201	73.4029	90.8055	68.617	105.274	89.0862	99.4004	87.7643	OK	0.284003	0.175684	1.61656	0.105974	0.186095	no
FOXJ3	forkhead box J3	chr1:42176538-42334965	-	1804.46	1685.11	1698.32	1818.06	1897	1701.45	1731.37	1622.5	1744.78	OK	-0.0967468	0.0598531	-1.6164	0.106007	0.18613	no
PLP2	proteolipid protein 2	chrX:49171836-49175119	+	47.0755	62.6144	44.2429	53.7022	43.2815	63.5435	59.068	65.2315	54.8449	OK	0.32425	0.200627	1.61619	0.106054	0.186189	no
TBC1D30	TBC1 domain family member 30	chr12:64824571-64881018	+	448.307	498.297	441.423	417.901	485.597	511.194	507.404	476.293	473.302	OK	0.148506	0.0918951	1.61603	0.106087	0.186223	no
TRAPPC2L	trafficking protein particle complex 2 like	chr16:88856219-88862686	+	359.877	408.552	388.131	389.585	301.915	405.92	393.141	426.593	384.214	OK	0.17226	0.106604	1.61588	0.10612	0.186258	no
SRSF12	serine and arginine rich splicing factor 12	chr6:89095958-89118081	-	279.146	319.008	255.402	307.567	274.468	326.253	340.852	289.918	299.077	OK	0.182303	0.112824	1.61581	0.106135	0.186261	no
SAP30	Sin3A associated protein 30	chr4:173370941-173377532	+	387.106	433.669	411.258	396.42	353.641	435.321	417.35	448.337	410.388	OK	0.156223	0.096695	1.61563	0.106174	0.186307	no
SLC16A3	solute carrier family 16 member 3	chr17:82228405-82239499	+	19.5327	29.9115	24.1325	17.5753	16.8903	28.4523	27.1132	34.1689	24.7221	OK	0.385253	0.238655	1.61427	0.10647	0.186802	no
CYP2R1	cytochrome P450 family 2 subfamily R member 1	chr11:14878009-14892205	-	314.355	355.039	328.805	300.732	313.527	341.428	344.725	378.964	334.697	OK	0.166898	0.103467	1.61305	0.106734	0.187187	no
ECI1	enoyl-CoA delta isomerase 1	chr16:2239871-2251601	-	1116.34	1031.41	1063.84	1148.25	1136.93	1092.57	1028.36	973.295	1073.88	OK	-0.111257	0.068971	-1.6131	0.106724	0.187187	no
FBXW11	F-box and WD repeat domain containing 11	chr5:171861551-172006873	-	2959.21	2807.05	2951.2	2965.34	2961.09	2786.43	2840.11	2794.6	2883.13	OK	-0.075458	0.0467808	-1.61301	0.106742	0.187187	no
LOC101928063	uncharacterized LOC101928063	chr19:43996895-44002870	-	7.12378	13.7743	8.04416	4.88202	8.44516	10.4325	17.4299	13.4605	10.449	OK	0.393499	0.243934	1.61314	0.106714	0.187187	no
ACOT9	acyl-CoA thioesterase 9	chrX:23703659-23743287	-	995.966	915.601	1083.95	954.923	949.025	906.681	953.803	886.32	955.784	OK	-0.118525	0.0734997	-1.61259	0.106835	0.187326	no
YBX2	Y-box binding protein 2	chr17:7288251-7294557	-	13.8887	23.3115	18.0994	8.78763	14.779	31.2976	25.1765	13.4605	18.6001	OK	0.397923	0.246833	1.61211	0.106938	0.187483	no
GDAP2	ganglioside induced differentiation associated protein 2	chr1:117863484-117929679	-	965.99	886.616	898.935	953.946	1045.09	844.086	886.989	928.772	926.303	OK	-0.12079	0.0749339	-1.61196	0.106971	0.187518	no
TRAPPC4	trafficking protein particle complex 4	chr11:119018468-119023674	+	830.169	758.644	901.951	834.825	753.731	735.019	759.169	781.743	794.406	OK	-0.127478	0.0790854	-1.6119	0.106984	0.187518	no
FAM57B	family with sequence similarity 57 member B	chr16:30024422-30030084	-	23.8015	35.8279	17.0938	33.1977	21.1129	36.988	43.5748	26.9209	29.8147	OK	0.380695	0.236347	1.61075	0.107235	0.187935	no
C10orf107	chromosome 10 open reading frame 107	chr10:61662960-61766333	+	9.00005	16.6038	11.0607	11.7168	4.22258	18.0198	19.3666	12.425	12.8019	OK	0.396644	0.246295	1.61044	0.107302	0.188005	no
NHSL2	NHS like 2	chrX:71911087-72143574	+	18.3688	28.7733	11.0607	16.5989	27.4468	30.3492	29.0499	26.9209	23.5711	OK	0.390333	0.24237	1.61049	0.107292	0.188005	no
NECAB3	N-terminal EF-hand calcium binding protein 3	chr20:33657086-33674458	-	517.175	465.05	489.688	535.069	526.767	493.174	476.418	425.558	491.112	OK	-0.146832	0.0912035	-1.60993	0.107412	0.188175	no
STOX1	storkhead box 1	chr10:68827536-68893060	+	76.345	96.1567	86.4747	64.4426	78.1178	90.0991	95.8645	102.507	86.2509	OK	0.283362	0.176071	1.60937	0.107537	0.188369	no
LEPREL1	prolyl 3-hydroxylase 2	chr3:189956727-190122437	-	15.3715	24.8976	14.0773	21.4809	10.5565	27.5039	21.3032	25.8855	20.1345	OK	0.393632	0.244654	1.60893	0.107631	0.188511	no
C20orf144	chromosome 20 open reading frame 144	chr20:33662285-33663915	+	7.37001	14.0548	8.04416	8.78763	5.27823	13.2778	16.4616	12.425	10.7124	OK	0.393868	0.244824	1.60878	0.107665	0.188547	no
NDUFA7	NADH:ubiquinone oxidoreductase subunit A7	chr19:8311349-8321413	-	1024.31	1110.12	1057.81	1080.88	934.246	1131.45	1110.67	1088.23	1067.21	OK	0.11313	0.0703271	1.60862	0.107699	0.188584	no
SYT3	synaptotagmin 3	chr19:50621976-50638045	-	131.11	106.86	111.613	131.814	149.902	100.532	96.8328	123.215	118.985	OK	-0.259975	0.161639	-1.60837	0.107754	0.188656	no
ACPP	acid phosphatase, prostate	chr3:132317366-132368302	+	15.1183	8.11483	16.0883	16.5989	12.6677	9.48411	9.68328	5.1771	11.6166	OK	-0.395324	0.245871	-1.60785	0.107868	0.188826	no
NSUN5	NOP2/Sun RNA methyltransferase family member 5	chr7:73302515-73308867	-	366.023	324.607	363.998	359.317	374.754	335.738	339.883	298.201	345.315	OK	-0.164211	0.102141	-1.60769	0.107904	0.188826	no
RNF14	ring finger protein 14	chr5:141966836-141990291	+	787.763	858.923	836.592	803.58	723.117	849.776	853.097	873.895	823.343	OK	0.120991	0.0752525	1.60781	0.107878	0.188826	no
SLC9A3R2	SLC9A3 regulator 2	chr16:2033263-2039026	+	725.041	803.538	646.549	767.453	761.12	895.3	799.839	715.476	764.29	OK	0.144234	0.0897128	1.60773	0.107895	0.188826	no
CILP	cartilage intermediate layer protein	chr15:65195998-65211502	-	11.7483	19.9392	15.0828	11.7168	8.44516	21.8135	19.3666	18.6376	15.8437	OK	0.396863	0.246979	1.60687	0.108082	0.189073	no
CKAP2	cytoskeleton associated protein 2	chr13:52455359-52465843	+	4310.44	4099	4348.87	4265.91	4316.53	4106.62	3972.08	4218.3	4204.72	OK	-0.0720818	0.0448566	-1.60694	0.108068	0.189073	no
CKMT2-AS1	CKMT2 antisense RNA 1	chr5:81237564-81301569	-	247.309	213.372	283.557	231.408	226.964	210.547	211.096	218.474	230.341	OK	-0.199209	0.123979	-1.6068	0.108099	0.189073	no
PTPRG-AS1	PTPRG antisense RNA 1	chr3:62261818-62318947	-	75.0183	94.2172	78.4305	66.3954	80.2291	101.48	90.0545	91.117	84.6178	OK	0.281894	0.175439	1.6068	0.108099	0.189073	no
RRAGD	Ras related GTP binding D	chr6:89364615-89412276	-	2094.58	1970.84	2083.44	2173.47	2026.84	1961.31	1926.97	2024.25	2032.71	OK	-0.0872659	0.0543761	-1.60486	0.108525	0.189794	no
HAUS3	HAUS augmin like complex subunit 3	chr4:2231835-2242164	-	851.862	922.196	852.681	882.669	820.237	925.649	912.165	928.772	887.029	OK	0.111649	0.06958	1.60462	0.108578	0.189864	no
EIF1AX	eukaryotic translation initiation factor 1A, X-chromosomal	NA	NA	2589	2438.54	2668.65	2658.75	2439.6	2382.41	2474.08	2459.12	2513.77	OK	-0.0857701	0.0534678	-1.60414	0.108682	0.190022	no
EMC3-AS1	EMC3 antisense RNA 1	chr3:9986892-10007003	+	371.577	416.664	356.959	353.458	404.312	398.333	410.571	441.089	394.12	OK	0.158546	0.0988475	1.60395	0.108726	0.190074	no
ESF1	ESF1 nucleolar pre-rRNA processing protein homolog	chr20:13714321-13784933	-	1254.72	1353.28	1318.24	1287.88	1158.04	1411.24	1345.01	1303.59	1304	OK	0.106912	0.0666781	1.60341	0.108845	0.190236	no
ZNF460	zinc finger protein 460	chr19:57279966-57294068	+	136.834	163.08	119.657	149.39	141.457	161.23	167.521	160.49	149.957	OK	0.229692	0.143249	1.60344	0.108837	0.190236	no
DKFZp686K1684	uncharacterized LOC440034	chr11:31816565-31887041	+	15.0099	7.88151	13.0718	22.4573	9.50081	9.48411	4.84164	9.31879	11.4457	OK	-0.391646	0.244341	-1.60286	0.108965	0.190416	no
NFXL1	nuclear transcription factor, X-box binding like 1	chr4:47847232-47914667	-	665.262	606.062	620.406	664.931	710.449	609.828	597.459	610.898	635.662	OK	-0.130304	0.081306	-1.60263	0.109015	0.190416	no
PRPF40B	pre-mRNA processing factor 40 homolog B	chr12:49623619-49644669	+	160.331	188.598	158.872	154.272	167.848	176.404	208.191	181.199	174.464	OK	0.216104	0.134835	1.60273	0.108994	0.190416	no
USP38	ubiquitin specific peptidase 38	chr4:143184916-143215563	+	832.139	902.665	860.725	813.344	822.348	870.641	948.962	888.391	867.402	OK	0.114903	0.0716886	1.60281	0.108978	0.190416	no
VPS13B	vacuolar protein sorting 13 homolog B	chr8:99013265-99121759	+	998.843	923.456	1024.62	950.041	1021.86	898.145	953.803	918.418	961.15	OK	-0.110648	0.0690415	-1.60263	0.109016	0.190416	no
C18orf8	chromosome 18 open reading frame 8	chr18:23503469-23531807	+	833.834	768.21	867.763	811.391	822.348	754.935	766.916	782.778	801.022	OK	-0.115901	0.0723882	-1.6011	0.109354	0.190984	no
AAMP	angio associated migratory cell protein	chr2:218264128-218270209	-	3551.07	3362.31	3684.22	3568.76	3400.23	3281.5	3367.85	3437.6	3456.69	OK	-0.0783511	0.048946	-1.60076	0.109429	0.191085	no
VAX1	ventral anterior homeobox 1	chr10:117128520-117138301	-	48.7261	64.921	60.3312	47.8438	38.0032	66.3888	60.0364	68.3378	56.8235	OK	0.323897	0.202345	1.60072	0.109439	0.191085	no
GNG2	G protein subunit gamma 2	chr14:51860303-51969800	+	81.1161	63.2351	70.3864	80.0651	92.8968	60.6983	65.8463	63.1607	72.1756	OK	-0.297201	0.185736	-1.60012	0.109571	0.191291	no
PPM1E	protein phosphatase, Mg2+/Mn2+ dependent 1E	chr17:58755868-58985179	+	434.808	483.058	466.561	407.16	430.703	492.225	489.974	466.975	458.933	OK	0.146997	0.0918718	1.60003	0.109593	0.191305	no
RNF214	ring finger protein 214	chr11:117232624-117285688	+	612.994	557.004	594.262	622.946	621.775	583.273	515.151	572.588	584.999	OK	-0.13419	0.0839269	-1.5989	0.109844	0.19172	no
KCNS1	potassium voltage-gated channel modifier subfamily S member 1	chr20:45091215-45101112	-	29.2742	19.2779	28.1546	32.2213	27.4468	20.865	19.3666	17.6021	24.2761	OK	-0.380877	0.238257	-1.5986	0.10991	0.191812	no
SCAMP5	secretory carrier membrane protein 5	chr15:74995534-75021495	+	371.041	419.937	408.241	380.797	324.083	384.106	422.191	453.514	395.489	OK	0.168244	0.105258	1.59839	0.109956	0.191869	no
LOC728752	uncharacterized LOC728752	chr19:36489626-36491040	+	13.2728	22.3279	8.04416	11.7168	20.0573	16.123	28.0815	22.7793	17.8003	OK	0.394674	0.246942	1.59825	0.109988	0.191901	no
TNFSF4	tumor necrosis factor superfamily member 4	chr1:173183730-173207313	-	15.1237	24.5475	22.1214	12.6932	10.5565	21.8135	29.0499	22.7793	19.8356	OK	0.391789	0.245219	1.59771	0.110108	0.192086	no
AKIRIN2	akirin 2	chr6:87674859-87702267	-	781.042	718.483	766.206	783.076	793.846	718.896	696.228	740.326	749.763	OK	-0.117908	0.0738134	-1.59738	0.110182	0.192191	no
CLDND1	claudin domain containing 1	chr3:98515472-98523066	-	3216.47	3049.03	3114.09	3267.05	3268.28	2980.86	3088.97	3077.27	3132.75	OK	-0.076466	0.0479279	-1.59544	0.110614	0.192921	no
CTBP1-AS	CTBP1 antisense RNA	chr4:1210119-1218591	+	51.1435	68.0026	48.2649	43.9382	61.2274	75.8729	78.4346	49.7002	59.573	OK	0.325708	0.204175	1.59524	0.110659	0.192975	no
MCRS1	microspherule protein 1	chr12:49558293-49566439	-	1412.97	1511.08	1475.1	1403.09	1360.73	1481.42	1532.86	1518.96	1462.03	OK	0.0951245	0.0596534	1.59462	0.110797	0.193193	no
NOC2L	NOC2 like nucleolar associated transcriptional repressor	chr1:944202-959299	-	2654.46	2804.64	2562.06	2697.8	2703.51	2842.39	2765.55	2805.99	2729.55	OK	0.0786669	0.0493367	1.59449	0.110827	0.19322	no
TOX2	TOX high mobility group box family member 2	chr20:43914851-44069614	+	139.61	165.948	124.684	134.744	159.402	169.766	166.552	161.526	152.779	OK	0.228034	0.143046	1.59413	0.110907	0.193336	no
PDLIM3	PDZ and LIM domain 3	chr4:185500660-185535558	-	466.427	420.829	470.583	471.603	457.095	420.146	410.571	431.77	443.628	OK	-0.143813	0.0902326	-1.59381	0.110979	0.193438	no
RAD51AP1	RAD51 associated protein 1	chr12:4538783-4560047	+	1717.92	1830.34	1697.32	1752.64	1703.81	1808.62	1772.04	1910.35	1774.13	OK	0.0897723	0.0563349	1.59355	0.111037	0.193516	no
NIPSNAP3A	nipsnap homolog 3A	chr9:104747567-104760124	+	700.617	637.94	672.693	756.713	672.446	609.828	681.703	622.288	669.279	OK	-0.13177	0.0827188	-1.59299	0.111163	0.193712	no
ADRM1	adhesion regulating molecule 1	chr20:62302895-62308862	+	1421.08	1301.72	1290.08	1477.3	1495.85	1432.1	1308.21	1164.85	1361.4	OK	-0.122592	0.0770049	-1.592	0.111385	0.194075	no
GALK2	galactokinase 2	chr15:49170015-49329805	+	360.446	319.09	354.948	375.915	350.474	352.809	302.118	302.343	339.768	OK	-0.166997	0.104923	-1.59161	0.111472	0.194201	no
NTRK1	neurotrophic receptor tyrosine kinase 1	chr1:156815749-156881850	+	6.67755	13.7544	1.00552	12.6932	6.33387	13.2778	14.5249	13.4605	10.216	OK	0.380739	0.239238	1.59147	0.111504	0.194233	no
RASAL1	RAS protein activator like 1	chr12:113098818-113135754	-	49.5511	65.0026	48.2649	50.773	49.6153	72.0792	63.9097	59.019	57.2769	OK	0.314349	0.197735	1.58975	0.111891	0.194883	no
WDR45B	WD repeat domain 45B	chr17:82614561-82648535	-	2145.49	2270.06	2110.59	2148.09	2177.8	2298.95	2258.14	2253.08	2207.77	OK	0.0807189	0.050779	1.58961	0.111922	0.194913	no
SHPRH	SNF2 histone linker PHD RING helicase	chr6:145884808-145964097	-	911.588	837.077	846.648	915.867	972.25	874.435	794.998	841.797	874.332	OK	-0.119651	0.0752745	-1.58952	0.111942	0.194924	no
LOC90834	NA	NA	NA	100.478	125.77	89.4913	81.0415	130.9	147.952	126.851	102.507	113.124	OK	0.279916	0.176196	1.58866	0.112138	0.195241	no
SF3B5	splicing factor 3b subunit 5	chr6:144094880-144095617	-	1329.12	1204.91	1446.94	1437.27	1103.15	1135.25	1170.71	1308.77	1267.01	OK	-0.138138	0.086972	-1.58831	0.112217	0.195355	no
NKX3-1	NK3 homeobox 1	chr8:23678692-23682937	-	155.93	183.097	156.861	162.083	148.846	178.301	189.792	181.199	169.514	OK	0.212663	0.133918	1.58801	0.112285	0.195424	no
TYMS	thymidylate synthetase	chr18:657603-673499	+	525.255	577.025	514.826	533.116	527.823	561.459	588.744	580.871	551.14	OK	0.13151	0.0828114	1.58806	0.112272	0.195424	no
DDHD1	DDHD domain containing 1	chr14:53036739-53153328	-	2205.52	2081.88	2169.91	2194.96	2251.69	2063.74	2124.51	2057.38	2143.7	OK	-0.0821126	0.051713	-1.58785	0.11232	0.195461	no
LINC00936	long intergenic non-protein coding RNA 936	chr12:89708954-89711952	+	8.5076	15.7134	11.0607	3.90561	10.5565	13.2778	19.3666	14.4959	12.1105	OK	0.390009	0.245637	1.58774	0.112344	0.195479	no
ZNF416	zinc finger protein 416	chr19:57571565-57578875	-	40.2729	54.7503	41.2263	46.8674	32.725	48.369	61.0047	54.8773	47.5116	OK	0.334689	0.210806	1.58766	0.112362	0.195487	no
CASP6	caspase 6	chr4:109688628-109703473	-	349.865	309.983	376.064	337.836	335.695	288.317	318.58	323.051	329.924	OK	-0.167145	0.105289	-1.58748	0.112404	0.195535	no
KHK	ketohexokinase	chr2:27086742-27100751	+	237.069	203.972	272.496	226.526	212.185	214.341	194.634	202.942	220.521	OK	-0.201828	0.127159	-1.58722	0.112464	0.195615	no
ANKRD13D	ankyrin repeat domain 13D	chr11:67289290-67302484	+	433.377	480.929	419.302	411.066	469.762	481.793	476.418	484.577	457.153	OK	0.145676	0.0917871	1.58711	0.112488	0.195633	no
MLXIP	MLX interacting protein	chr12:122078727-122147347	+	1612.29	1492.71	1554.53	1543.69	1738.65	1583.85	1520.28	1374	1552.5	OK	-0.108006	0.0680584	-1.58697	0.11252	0.195641	no
SUZ12P1	SUZ12 polycomb repressive complex 2 subunit pseudogene 1	chr17:30709607-30770050	+	119.813	144.253	119.657	115.216	124.566	127.087	146.218	159.455	132.033	OK	0.239148	0.150693	1.58699	0.112514	0.195641	no
ZNF217	zinc finger protein 217	chr20:53567070-53583097	-	680.744	744.428	719.952	668.836	653.445	699.927	778.536	754.822	712.586	OK	0.12515	0.0788788	1.58661	0.112601	0.195758	no
PIK3R5	phosphoinositide-3-kinase regulatory subunit 5	chr17:8878915-8912517	-	75.8793	96.3375	87.4802	81.0415	59.1162	95.7895	110.389	82.8336	86.1084	OK	0.288226	0.181719	1.58611	0.112715	0.195932	no
MIR7111	microRNA 7111	chr6:35470507-35470579	+	31.9114	21.3488	26.1435	40.0325	29.5581	20.865	19.3666	23.8147	26.6301	OK	-0.375425	0.236719	-1.58595	0.11275	0.195968	no
RHOC	ras homolog family member C	chr1:112701126-112707403	-	2174.48	2033.09	2312.7	2188.12	2022.62	1993.56	2133.23	1972.48	2103.78	OK	-0.0956887	0.0603487	-1.5856	0.112831	0.196085	no
EEF1A2	eukaryotic translation elongation factor 1 alpha 2	chr20:63488011-63499315	-	2866.22	3075.97	2707.86	2767.13	3123.66	3309.01	3057.01	2861.9	2971.09	OK	0.100798	0.0635861	1.58522	0.112916	0.196184	no
HTR6	5-hydroxytryptamine receptor 6	chr1:19665286-19680966	+	84.1924	66.131	87.4802	85.9235	79.1734	58.8015	77.4663	62.1252	75.1617	OK	-0.291046	0.183597	-1.58524	0.112911	0.196184	no
MYRIP	myosin VIIA and Rab interacting protein	chr3:39808913-40260320	+	35.0461	23.3434	29.1601	26.3629	49.6153	18.9682	25.1765	25.8855	29.1948	OK	-0.375359	0.236809	-1.58507	0.112951	0.19622	no
HARS2	histidyl-tRNA synthetase 2, mitochondrial	chr5:140691425-140699321	+	1023.07	945.167	1075.91	1011.55	981.75	888.661	952.835	994.004	984.118	OK	-0.112661	0.07108	-1.58499	0.112968	0.196225	no
STAMBP	STAM binding protein	chr2:73828997-73867168	+	1767.68	1660.55	1752.62	1791.7	1758.71	1684.38	1591.93	1705.34	1714.11	OK	-0.0892646	0.0563274	-1.58474	0.113024	0.1963	no
RAP2A	RAP2A, member of RAS oncogene family	chr13:97434220-97467998	+	1790.69	1913.11	1853.17	1672.58	1846.32	1941.4	1837.89	1960.05	1851.9	OK	0.0942247	0.05946	1.58467	0.11304	0.196303	no
CYP2E1	cytochrome P450 family 2 subfamily E member 1	chr10:133527362-133539116	+	47.1418	63.0773	59.3257	41.9854	40.1145	53.111	67.783	68.3378	55.1096	OK	0.325251	0.205326	1.58407	0.113179	0.196519	no
USP34	ubiquitin specific peptidase 34	chr2:61187454-61470714	-	3454.41	3272.25	3406.7	3345.16	3611.36	3301.42	3206.14	3309.2	3363.33	OK	-0.0771829	0.04873	-1.58389	0.113219	0.196565	no
TRAPPC12	trafficking protein particle complex 12	chr2:3379674-89041	+	514.434	565.475	513.821	517.494	511.988	586.118	548.074	562.233	539.955	OK	0.132557	0.0836966	1.58378	0.113243	0.196582	no
PLEKHO2	pleckstrin homology domain containing O2	chr15:64841882-64868002	+	215.893	186.322	211.159	227.502	209.018	177.353	185.919	195.694	201.108	OK	-0.199027	0.125752	-1.58269	0.113492	0.196941	no
SWT1	SWT1, RNA endoribonuclease homolog	chr1:185157158-185291781	+	342.724	304.482	357.965	339.788	330.417	304.44	296.308	312.697	323.603	OK	-0.163449	0.103273	-1.58269	0.113491	0.196941	no
TAP2	SEC14 like lipid binding 3	chr22:30459228-30472047	-	1954.16	1837.31	1874.29	2003.58	1984.61	1877.85	1841.76	1792.31	1895.74	OK	-0.0875877	0.0553382	-1.58277	0.113474	0.196941	no
CCNT1	cyclin T1	chr12:48688457-48716998	-	2660.2	2516.62	2594.24	2687.06	2699.29	2509.5	2451.81	2588.55	2588.41	OK	-0.079372	0.0501553	-1.58253	0.11353	0.196983	no
LOC101927750	NA	NA	NA	41.4676	56.415	39.2153	42.9618	42.2258	49.3174	47.4481	72.4794	48.9413	OK	0.334411	0.211338	1.58235	0.113569	0.197027	no
LINC01140	long intergenic non-protein coding RNA 1140	chr1:87131925-87169203	+	15.0628	24.339	13.0718	20.5045	11.6121	24.6587	19.3666	28.9918	19.7009	OK	0.387649	0.245005	1.58221	0.113601	0.197059	no
PPP1R3E	protein phosphatase 1 regulatory subunit 3E	chr14:23295920-23302848	-	287.122	325.287	262.441	307.567	291.358	326.253	337.947	311.662	306.205	OK	0.171181	0.108218	1.58181	0.113693	0.197193	no
SSC5D	scavenger receptor cysteine rich family member with 5 domains	chr19:55488502-55519099	+	14.2713	7.48501	13.0718	10.7404	19.0016	10.4325	5.80997	6.21252	10.8781	OK	-0.38651	0.244376	-1.58162	0.113736	0.197244	no
SPRTN	SprT-like N-terminal domain	chr1:231337935-231355027	+	1471.38	1379.36	1457	1505.61	1451.51	1370.45	1390.52	1377.11	1425.37	OK	-0.0920345	0.0581937	-1.58152	0.113759	0.197261	no
LOC100506125	uncharacterized LOC100506125	chr12:48789146-48790535	+	7.32418	14.0639	6.03312	11.7168	4.22258	15.1746	13.5566	13.4605	10.694	OK	0.385776	0.243965	1.58128	0.113814	0.197331	no
MIR6832	microRNA 6832	chr6:31633786-2933139	+	17.5912	10.1633	17.0938	15.6225	20.0573	9.48411	10.6516	10.3542	13.8772	OK	-0.390921	0.247273	-1.58093	0.113894	0.197446	no
KCNJ14	potassium voltage-gated channel subfamily J member 14	chr19:48455706-48466110	+	69.1937	88.5435	67.3698	67.3718	72.8395	69.234	109.421	86.9753	78.8686	OK	0.29473	0.186454	1.58071	0.113943	0.197507	no
GEMIN8P4	gem nuclear organelle associated protein 8 pseudogene 4	chr1:89993264-89994966	-	33.722	47.1483	34.1877	33.1977	33.7807	57.8531	33.8915	49.7002	40.4351	OK	0.349663	0.221227	1.58056	0.113978	0.197542	no
LYSMD4	LysM domain containing 4	chr15:99727400-99733385	-	249.045	285.874	247.358	267.535	232.242	287.369	317.612	252.643	267.46	OK	0.187089	0.118397	1.58018	0.114066	0.19767	no
CEP162	centrosomal protein 162	chr6:84124240-84227635	-	220.049	253.649	196.076	239.219	224.853	270.297	241.114	249.536	236.849	OK	0.191906	0.121464	1.57995	0.114119	0.197738	no
FAM227B	family with sequence similarity 227 member B	chr15:49328394-49620931	-	19.4313	11.3964	19.1049	24.4101	14.779	11.3809	14.5249	8.28336	15.4139	OK	-0.390577	0.247219	-1.57988	0.114135	0.197741	no
TMEM140	transmembrane protein 140	chr7:135148013-135166215	+	166.746	195.696	161.889	149.39	188.961	201.063	182.046	203.978	181.221	OK	0.213399	0.135228	1.57806	0.114551	0.198438	no
FAM69C	family with sequence similarity 69 member C	chr18:74435727-74457268	-	7.3533	14.0216	9.04968	8.78763	4.22258	18.0198	11.6199	12.425	10.6874	OK	0.38512	0.244124	1.57756	0.114667	0.198614	no
HLA-G	major histocompatibility complex, class I, G	chr6:29826978-1137167	+	18.9707	10.7177	25.138	11.7168	20.0573	16.123	7.74663	8.28336	14.8442	OK	-0.389781	0.24709	-1.57749	0.114683	0.198618	no
PREP	prolyl endopeptidase	chr6:105277566-105403124	-	1221.02	1307.62	1216.68	1230.27	1216.1	1323.03	1256.89	1342.94	1264.32	OK	0.0970459	0.0615431	1.57688	0.114824	0.198837	no
SMA4	glucuronidase beta pseudogene	chr5:70127461-819688	-	12.7581	21.0169	13.0718	14.6461	10.5565	18.9682	21.3032	22.7793	16.8875	OK	0.388257	0.246271	1.57654	0.1149	0.198945	no
PNMT	phosphatidylethanolamine N-methyltransferase	chr17:17505562-17577465	-	12.1379	20.3913	8.04416	14.6461	13.7234	16.123	22.2716	22.7793	16.2646	OK	0.389298	0.246974	1.57627	0.114964	0.199031	no
CALML6	calmodulin like 6	chr1:1914826-1917294	+	10.9291	20.1037	14.0773	16.5989	2.11129	28.4523	18.3982	13.4605	15.5164	OK	0.387404	0.24589	1.57552	0.115137	0.199305	no
GMNN	geminin, DNA replication inhibitor	chr6:24774930-24786097	+	2268.51	2124.92	2324.76	2359.97	2120.79	2058.05	2061.57	2255.15	2196.72	OK	-0.0936993	0.0594923	-1.57498	0.115261	0.199479	no
MIR637	microRNA 637	chr19:3961413-3961512	-	36.5553	25.1019	35.1932	44.9146	29.5581	28.4523	26.1449	20.7084	30.8286	OK	-0.365056	0.231787	-1.57496	0.115265	0.199479	no
HDHD3	haloacid dehalogenase like hydrolase domain containing 3	chr9:113373415-113376061	-	307.279	346.948	305.678	316.355	299.803	377.468	318.58	344.795	327.113	OK	0.166732	0.105869	1.57488	0.115283	0.199486	no
BCO2	beta-carotene oxygenase 2	chr11:112176365-112218926	+	16.6148	26.037	17.0938	12.6932	20.0573	33.1944	24.2082	20.7084	21.3259	OK	0.383391	0.24346	1.57476	0.115313	0.199487	no
ZNF700	zinc finger protein 700	chr19:11925067-11950773	+	278.173	315.888	279.534	302.685	252.299	315.821	325.358	306.484	297.03	OK	0.173	0.109857	1.57477	0.11531	0.199487	no
ZNF582-AS1	ZNF582 antisense RNA 1 (head to head)	chr19:56393675-56399170	+	10.0072	18.165	6.03312	16.5989	7.38952	11.3809	20.3349	22.7793	14.0861	OK	0.388061	0.246502	1.57427	0.115425	0.199657	no
FOXF1	forkhead box F1	chr16:86510526-86514464	+	12.2128	20.2777	13.0718	8.78763	14.779	22.7619	18.3982	19.673	16.2453	OK	0.388489	0.246809	1.57405	0.115477	0.199723	no
C16orf45	chromosome 16 open reading frame 45	chr16:15502265-1246252	+	33.4397	46.239	33.1821	31.2449	35.892	39.8333	52.2897	46.5939	39.8393	OK	0.343609	0.218359	1.5736	0.115581	0.199878	no
MLLT1	MLLT1, super elongation complex subunit	chr19:6210380-6279948	-	1094.21	1185.06	989.431	1101.38	1191.82	1218.71	1172.65	1163.81	1139.63	OK	0.113216	0.0719544	1.57344	0.115617	0.199916	no
CSK	c-src tyrosine kinase	chr15:74782083-74803198	+	2621.37	2774.58	2585.19	2566.97	2711.95	2898.34	2722.94	2702.45	2697.97	OK	0.08148	0.0517923	1.57321	0.115671	0.199975	no
USP53	ubiquitin specific peptidase 53	chr4:119212626-119295518	+	1158.39	1075.78	1215.67	1100.41	1159.1	1077.4	1039.98	1109.97	1117.09	OK	-0.104849	0.0666484	-1.57317	0.115679	0.199975	no
PIGL	phosphatidylinositol glycan anchor biosynthesis class L	chr17:16217194-16326259	+	556.809	503.111	565.102	597.559	507.766	482.741	486.101	540.49	529.96	OK	-0.142877	0.0908246	-1.57311	0.115694	0.199976	no
VEZF1	vascular endothelial zinc finger 1	chr17:57971548-57988264	-	873.569	944.253	828.548	888.527	903.633	924.701	959.613	948.445	908.911	OK	0.110033	0.0699606	1.57279	0.115768	0.200079	no
TAS2R5	taste 2 receptor member 5	chr7:141790216-141791366	+	16.8497	26.5736	24.1325	12.6932	13.7234	21.8135	30.9865	26.9209	21.7117	OK	0.38303	0.243612	1.57229	0.115883	0.200228	no
ZNF770	zinc finger protein 770	chr15:34978340-34988296	-	1672.72	1784.94	1705.36	1662.82	1649.97	1684.38	1869.84	1800.6	1728.83	OK	0.0921112	0.0585821	1.57234	0.115871	0.200228	no
LRRC17	leucine rich repeat containing 17	chr7:102912896-102945109	+	20.2699	30.6192	22.1214	17.5753	21.1129	22.7619	33.8915	35.2043	25.4445	OK	0.374804	0.238398	1.57218	0.115908	0.200248	no
BRI3	brain protein I3	chr7:98281666-98292963	+	323.782	364.519	326.794	343.694	300.859	360.396	387.331	345.83	344.151	OK	0.162737	0.10352	1.57204	0.115941	0.20028	no
C2orf72	chromosome 2 open reading frame 72	chr2:231037565-231049712	+	187.782	219.134	205.126	177.705	180.515	211.496	199.476	246.43	203.458	OK	0.20467	0.130252	1.57134	0.116103	0.200536	no
CPNE3	copine 3	chr8:86514426-86561498	+	3089.52	2933.5	3062.81	3165.5	3040.26	2966.63	2924.35	2909.53	3011.51	OK	-0.0741393	0.0471941	-1.57094	0.116196	0.200671	no
PIN1	PDZ domain containing 2	chr5:31639409-32110932	+	712.946	649.362	656.604	740.114	742.119	695.185	642.002	610.898	681.154	OK	-0.130037	0.0827993	-1.57051	0.116296	0.200808	no
ZEB1	zinc finger E-box binding homeobox 1	chr10:31321620-31529814	+	1226.56	1138.18	1250.87	1134.58	1294.22	1116.28	1156.18	1142.07	1182.37	OK	-0.105371	0.0670946	-1.57048	0.116304	0.200808	no
C18orf25	chromosome 18 open reading frame 25	chr18:46174021-46266992	+	1060.3	982.593	1040.71	1048.66	1091.54	1034.72	977.043	936.02	1021.45	OK	-0.106879	0.0680701	-1.57013	0.116384	0.200903	no
KIF18A	kinesin family member 18A	chr11:28020615-28108199	-	808.221	742.997	811.454	778.194	835.016	733.122	706.88	788.99	775.609	OK	-0.118747	0.0756293	-1.57012	0.116387	0.200903	no
C5orf55	EXOC3 antisense RNA 1	chr5:441835-443160	-	40.1113	54.2444	47.2594	36.1269	36.9476	52.1626	62.9413	47.6293	47.1779	OK	0.331603	0.211206	1.57004	0.116405	0.200909	no
RFC4	replication factor C subunit 4	chr3:186789892-186806501	-	1756.07	1648.61	1809.94	1730.19	1728.09	1603.76	1618.08	1723.98	1702.34	OK	-0.090314	0.0575423	-1.56953	0.116526	0.201093	no
N6AMT1	N-6 adenine-specific DNA methyltransferase 1 (putative)	chr21:28876063-28885373	-	151.453	178.177	147.811	164.036	142.512	173.559	184.951	176.021	164.815	OK	0.214081	0.136438	1.56907	0.116632	0.201251	no
FOXK1	forkhead box K1	chr7:4682298-4771443	+	1506.65	1378.37	1302.15	1506.59	1711.2	1444.43	1365.34	1325.34	1442.51	OK	-0.124299	0.0792416	-1.56861	0.116739	0.201396	no
ZNF547	zinc finger protein 547	chr19:57363434-57379557	+	10.7859	19.0048	11.0607	10.7404	10.5565	26.5555	8.71496	21.7438	14.8953	OK	0.387502	0.247039	1.56859	0.116744	0.201396	no
TMEM104	transmembrane protein 104	chr17:74776482-74839783	+	267.845	303.49	258.419	281.204	263.911	294.956	306.96	308.555	285.668	OK	0.170426	0.108655	1.5685	0.116764	0.201405	no
CCNL1	minichromosome maintenance complex component 2	chr3:127598356-127622435	+	1606.6	1505.82	1602.8	1555.41	1661.59	1484.26	1472.83	1560.38	1556.21	OK	-0.0921435	0.0587499	-1.5684	0.116787	0.20142	no
CST3	cystatin C	chr20:23627896-23638048	-	1501.24	1402.55	1452.98	1587.63	1463.12	1409.34	1440.87	1357.44	1451.9	OK	-0.0966255	0.0616202	-1.56808	0.116862	0.201526	no
TULP3	tubby like protein 3	chr12:2890866-2941140	+	571.609	627.347	568.119	542.88	603.829	593.705	653.622	634.713	599.478	OK	0.13068	0.0833798	1.56729	0.117047	0.20182	no
CCRN4L	nocturnin	chr4:139015758-139045939	+	239.343	272.79	248.363	235.313	234.353	278.833	282.752	256.784	256.067	OK	0.178685	0.114052	1.5667	0.117185	0.202032	no
APITD1	centromere protein S	chr1:10430101-10442815	+	37.8249	51.1865	38.2097	35.1505	40.1145	50.2658	48.4164	54.8773	44.5057	OK	0.331232	0.211455	1.56644	0.117245	0.202112	no
C14orf79	chromosome 14 open reading frame 79	chr14:104986278-104995518	+	98.1296	119.616	110.607	89.8291	93.9525	119.5	117.168	122.18	108.873	OK	0.251306	0.160494	1.56582	0.11739	0.202336	no
KSR2	connector enhancer of kinase suppressor of Ras 2	chrX:21374297-21654695	+	40.8151	54.9064	47.2594	36.1269	39.0589	62.5951	50.3531	51.771	47.8607	OK	0.328271	0.209668	1.56567	0.117426	0.202349	no
ZDHHC19	zinc finger DHHC-type containing 19	chr3:196197451-196211437	-	38.8391	27.1371	31.1711	41.009	44.3371	30.3492	25.1765	25.8855	32.9881	OK	-0.356957	0.227989	-1.56568	0.117425	0.202349	no
OGFRL1	opioid growth factor receptor like 1	chr6:71288441-71309059	+	288.443	327.931	284.562	323.19	257.578	346.17	316.643	320.98	308.187	OK	0.174204	0.111281	1.56544	0.117479	0.202415	no
LYSMD1	LysM domain containing 1	chr1:151159747-151165948	-	731.805	795.996	723.974	703.987	767.454	759.677	797.903	830.407	763.9	OK	0.118381	0.0756648	1.56454	0.117691	0.202756	no
FAM21A	family with sequence similarity 21 member C	chr10:45727199-45792964	+	244.882	212.109	264.452	215.785	254.411	200.115	219.811	216.403	228.496	OK	-0.193051	0.1234	-1.56443	0.117716	0.202774	no
ERLEC1	endoplasmic reticulum lectin 1	chr2:53786930-53818819	+	1493.15	1400.42	1493.2	1536.86	1449.4	1391.32	1392.46	1417.49	1446.79	OK	-0.0915985	0.058575	-1.56378	0.117869	0.203014	no
NOVA1	NOVA alternative splicing regulator 1	chr14:26445882-26597754	-	236.898	270.826	258.419	228.478	223.797	260.813	272.1	279.564	253.862	OK	0.181103	0.115845	1.56332	0.117977	0.203129	no
SLC38A6	solute carrier family 38 member 6	chr14:60981113-61083733	+	145.219	120.572	160.883	152.319	122.455	116.655	109.421	135.64	132.895	OK	-0.241602	0.154545	-1.56331	0.11798	0.203129	no
SP9	Sp9 transcription factor	chr2:174335092-174337540	+	39.9545	27.3016	29.1601	40.0325	50.671	36.988	24.2082	20.7084	33.628	OK	-0.363524	0.23252	-1.56341	0.117956	0.203129	no
GLTPD1	ceramide-1-phosphate transfer protein	chr1:1324762-1328896	+	174.803	207.313	131.723	195.281	197.406	221.928	204.317	195.694	191.058	OK	0.224265	0.143472	1.56312	0.118024	0.20318	no
ABCG1	ATP binding cassette subfamily G member 1	chr21:42216076-42297244	+	19.6858	29.6903	18.0994	15.6225	25.3355	31.2976	32.9232	24.8501	24.688	OK	0.374036	0.239306	1.56301	0.118051	0.203203	no
ATG4D	autophagy related 4D cysteine peptidase	chr19:10543893-10553423	+	206.535	177.055	183.005	226.526	210.073	176.404	184.951	169.809	191.795	OK	-0.205105	0.131261	-1.56258	0.118152	0.203353	no
CHRNB1	cholinergic receptor nicotinic beta 1 subunit	chr17:7445086-7457613	+	169.332	199.485	191.049	165.989	150.957	178.301	197.539	222.615	184.408	OK	0.214408	0.137255	1.56211	0.118262	0.203492	no
LATS2	large tumor suppressor kinase 2	chr13:20973035-21061583	-	353.977	314.702	350.926	357.364	353.641	340.48	299.213	304.414	334.34	OK	-0.161318	0.103268	-1.56214	0.118255	0.203492	no
CCDC71	coiled-coil domain containing 71	chr3:49162534-49166352	-	342.539	383.289	338.86	358.34	330.417	369.88	398.951	381.035	362.914	OK	0.154784	0.0991193	1.56159	0.118384	0.203677	no
ISPD	isoprenoid synthase domain containing	chr7:16087526-16421322	-	27.6329	18.0557	32.1766	25.3865	25.3355	14.2262	21.3032	18.6376	22.8443	OK	-0.376119	0.24094	-1.56105	0.118513	0.203873	no
MSH6	mutS homolog 6	chr2:47783081-47806953	+	3842.35	3634.22	3798.85	3956.39	3771.82	3413.33	3689.33	3799.99	3738.29	OK	-0.0798792	0.0511735	-1.56095	0.118535	0.203887	no
TMEM117	transmembrane protein 117	chr12:43835860-44389762	+	168.984	197.395	186.021	168.918	152.013	202.96	195.602	193.624	183.19	OK	0.206268	0.13223	1.55992	0.118778	0.204279	no
LRIT2	leucine rich repeat, Ig-like and transmembrane domains 2	chr10:84220490-84225589	-	7.07095	13.4002	8.04416	6.83483	6.33387	11.3809	17.4299	11.3896	10.2356	OK	0.380441	0.243913	1.55974	0.118821	0.204329	no
MAP4K5	mitogen-activated protein kinase kinase kinase kinase 5	chr14:50418492-50532658	-	1794.69	1903.05	1804.91	1801.46	1777.71	1915.79	1933.75	1859.62	1848.87	OK	0.083695	0.0536641	1.55961	0.118853	0.204358	no
RNF121	ring finger protein 121	chr11:71928721-71997597	+	406.994	453.18	400.197	435.476	385.311	482.741	451.241	425.558	430.087	OK	0.149097	0.0956144	1.55936	0.118912	0.204435	no
POGK	pogo transposable element with KRAB domain	chr1:166839403-166856344	+	1887.17	2003.77	1933.61	1855.17	1872.72	1926.22	2042.2	2042.88	1945.47	OK	0.0852147	0.0546498	1.55929	0.118929	0.204439	no
GCSHP3	glycine cleavage system protein H pseudogene 3	chr2:206115572-206116572	-	81.0877	102.358	87.4802	57.6078	98.175	97.6863	116.199	93.1879	91.7228	OK	0.284571	0.182536	1.55898	0.119001	0.204538	no
SPATA5	spermatogenesis associated 5	chr4:122923069-123028496	+	673.037	732.341	697.831	655.167	666.112	714.154	730.12	752.751	702.689	OK	0.118569	0.0760793	1.55849	0.119118	0.204715	no
BMPR2	bone morphogenetic protein receptor type 2	chr2:202376326-202567751	+	1550.57	1442.06	1697.32	1474.37	1480.02	1462.45	1393.42	1470.3	1496.31	OK	-0.102944	0.0660686	-1.55814	0.119201	0.204833	no
CPNE5	copine 5	chr6:36740777-36839444	-	8.28938	15.9963	3.01656	3.90561	17.946	18.9682	14.5249	14.4959	12.1429	OK	0.376979	0.242002	1.55775	0.119292	0.204963	no
ZSWIM5	zinc finger SWIM-type containing 5	chr1:45016403-45206578	-	158.284	132.752	152.839	181.611	140.401	138.468	121.041	138.746	145.518	OK	-0.230364	0.147899	-1.55758	0.119332	0.205008	no
TTC23	tetratricopeptide repeat domain 23	chr15:99136322-99249619	-	628.954	575.787	616.384	630.757	639.721	577.582	576.155	573.623	602.37	OK	-0.123862	0.0795331	-1.55737	0.119383	0.205071	no
CACNB2	calcium voltage-gated channel auxiliary subunit beta 2	chr10:18140676-18541759	+	343.488	384.025	326.794	343.694	359.975	377.468	401.856	372.751	363.756	OK	0.154803	0.0994071	1.55726	0.119408	0.205087	no
JHDM1D-AS1	JHDM1D antisense RNA 1 (head to head)	chr7:140177260-140179640	+	49.0241	64.6533	39.2153	49.7966	58.0605	75.8729	59.068	59.019	56.8387	OK	0.315946	0.203029	1.55616	0.11967	0.205513	no
SLC9A6	solute carrier family 9 member A6	chrX:135985426-136047269	+	1011.35	935.761	945.188	1043.78	1045.09	939.875	963.487	903.922	973.556	OK	-0.109354	0.0702869	-1.55582	0.119751	0.205626	no
CDC40	cell division cycle 40	chr6:110180420-110232219	+	1007.43	935.132	1015.57	1015.46	991.251	890.558	966.392	948.445	971.28	OK	-0.10578	0.0680134	-1.55529	0.119877	0.205819	no
IL20RB	interleukin 20 receptor subunit beta	chr3:136957864-137011084	+	8.81365	15.8053	9.04968	6.83483	10.5565	16.123	11.6199	19.673	12.3095	OK	0.383208	0.246437	1.555	0.119947	0.205914	no
GRINA	glutamate ionotropic receptor NMDA type subunit associated protein 1	chr8:143990057-143993415	+	1755.44	1650.03	1684.25	1791.7	1790.37	1670.15	1662.62	1617.33	1702.74	OK	-0.0879211	0.0565623	-1.55441	0.120086	0.206127	no
SELENBP1	selenium binding protein 1	chr1:151364301-151372734	-	250.784	219.483	254.396	250.936	247.021	220.031	217.874	220.545	235.134	OK	-0.181159	0.116551	-1.55433	0.120106	0.206136	no
NT5C1A	5'-nucleotidase, cytosolic IA	chr1:39659120-39672038	-	16.8486	26.0859	13.0718	19.5281	17.946	29.4007	27.1132	21.7438	21.4673	OK	0.376857	0.242534	1.55383	0.120224	0.206314	no
GXYLT1	glucoside xylosyltransferase 1	chr12:42081845-42144871	-	1847.06	1965.84	1770.72	1942.07	1828.38	1914.84	2025.74	1956.94	1906.45	OK	0.0884755	0.0569953	1.55233	0.120583	0.206905	no
GPR162	G protein-coupled receptor 162	chr12:6821796-6827418	+	30.4021	42.4092	30.1656	28.3157	32.725	44.5753	47.4481	35.2043	36.4057	OK	0.346053	0.222949	1.55216	0.120624	0.206949	no
EML5	echinoderm microtubule associated protein like 5	chr14:88614829-88792752	-	460.325	507.863	463.545	441.334	476.096	507.4	531.612	484.577	484.094	OK	0.13798	0.0889178	1.55177	0.120717	0.207085	no
SNORD4A	small nucleolar RNA, C/D box 4A	chr17:28722581-28722653	+	17.4661	10.1857	15.0828	21.4809	15.8347	9.48411	9.68328	11.3896	13.8259	OK	-0.383631	0.247256	-1.55156	0.120768	0.207147	no
WDR5B	WD repeat domain 5B	chr3:122411852-122416035	-	221.13	255.252	214.176	240.195	209.018	248.484	230.462	286.811	238.191	OK	0.191174	0.123223	1.55144	0.120795	0.207168	no
LINC01126	long intergenic non-protein coding RNA 1126	chr2:43227210-43228855	+	15.8528	24.8752	11.0607	18.5517	17.946	27.5039	22.2716	24.8501	20.364	OK	0.378189	0.243821	1.55109	0.12088	0.207287	no
UBL3	ubiquitin like 3	chr13:29764407-29850683	-	1177.87	1098.31	1188.52	1177.54	1167.54	1073.6	1145.53	1075.8	1138.09	OK	-0.0991088	0.0639007	-1.55098	0.120906	0.207308	no
SNORD26	small nucleolar RNA, C/D box 26	chr11:62855291-62855366	-	98.234	78.6518	109.602	99.5932	85.5073	84.4086	84.2446	67.3023	88.4429	OK	-0.272399	0.175668	-1.55064	0.120988	0.207423	no
LOC100505716	uncharacterized LOC100505716	chr2:28307690-28310459	-	14.7998	8.15292	14.0773	16.5989	13.7234	10.4325	6.7783	7.24794	11.4764	OK	-0.381348	0.245949	-1.55052	0.121017	0.207447	no
DHRS1	dehydrogenase/reductase 1	chr14:24290597-24299460	-	291.825	257.216	297.634	281.204	296.636	255.123	271.132	245.395	274.521	OK	-0.171656	0.110794	-1.54932	0.121304	0.207888	no
PRKCZ	protein kinase C zeta	chr1:2104715-2185395	+	402.594	446.283	417.291	392.514	397.978	459.979	451.241	427.629	424.439	OK	0.143769	0.0927925	1.54936	0.121295	0.207888	no
ZGRF1	zinc finger GRF-type containing 1	chr4:112539332-112636995	-	1395.54	1299.51	1331.31	1355.25	1500.07	1252.85	1327.58	1318.09	1347.52	OK	-0.100751	0.0650363	-1.54914	0.121347	0.207937	no
MIR503HG	MIR503 host gene	chrX:134543376-134546630	-	16.1977	25.3877	13.0718	17.5753	17.946	22.7619	21.3032	32.098	20.7927	OK	0.377213	0.243556	1.54877	0.121436	0.208064	no
MPND	MPN domain containing	chr19:4343526-4360086	+	256.214	222.989	226.242	262.653	279.746	220.031	230.462	218.474	239.601	OK	-0.186881	0.120684	-1.54852	0.121498	0.208145	no
LRRC15	leucine rich repeat containing 15	chr3:194355246-194369743	-	16.5145	26.0556	23.127	12.6932	13.7234	22.7619	22.2716	33.1335	21.2851	OK	0.377955	0.244105	1.54833	0.121542	0.208196	no
C1orf52	chromosome 1 open reading frame 52	chr1:85249953-85259672	-	664.768	724.57	698.836	661.025	634.443	735.019	695.26	743.432	694.669	OK	0.120591	0.0778879	1.54826	0.12156	0.208201	no
SNORA24	small nucleolar RNA, H/ACA box 24	chr4:118279189-118279320	+	21.2824	13.0484	23.127	18.5517	22.1686	12.3293	16.4616	10.3542	17.1654	OK	-0.381215	0.246259	-1.54803	0.121616	0.208271	no
SNUPN	snurportin 1	chr15:75598082-75626378	-	531.487	480.941	539.964	560.456	494.042	446.702	507.404	488.719	506.214	OK	-0.140248	0.0906021	-1.54796	0.121633	0.208275	no
COL4A5	collagen type IV alpha 5 chain	chrX:108439843-108697545	+	1751.08	1646.66	1795.86	1728.23	1729.15	1593.33	1701.35	1645.28	1698.87	OK	-0.0876272	0.0566255	-1.54748	0.121746	0.208419	no
RAP1B	RAP1B, member of RAS oncogene family	chr12:68610838-68660606	+	256.479	223.013	228.253	264.605	276.579	227.619	234.335	207.084	239.746	OK	-0.187499	0.121161	-1.54752	0.121739	0.208419	no
SBDSP1	Shwachman-Bodian-Diamond syndrome pseudogene 1	chr7:72829372-72837399	+	334.781	375.221	319.755	344.67	339.918	389.797	393.141	342.724	355.001	OK	0.158139	0.102217	1.54708	0.121843	0.208559	no
BZW1	basic leucine zipper and W2 domains 1	chr2:200812184-200823851	+	881.27	950.681	911.001	852.4	880.408	920.907	970.265	960.87	915.975	OK	0.107133	0.0692796	1.54638	0.122012	0.208823	no
GNE	glucosamine (UDP-N-acetyl)-2-epimerase/N-acetylmannosamine kinase	chr9:36214440-36277056	-	1569.84	1473.29	1528.39	1568.1	1613.03	1429.26	1474.76	1515.86	1521.57	OK	-0.0904269	0.0584805	-1.54627	0.122038	0.208843	no
ZNF417	zinc finger protein 417	chr19:57905773-57916616	-	79.8146	99.8941	61.3367	94.7112	83.396	96.7379	104.579	98.365	89.8544	OK	0.274177	0.177366	1.54583	0.122146	0.209001	no
GMEB1	glucocorticoid modulatory element binding protein 1	chr1:28668727-28715603	+	623.055	680.275	600.295	598.535	670.335	692.34	667.178	681.307	651.665	OK	0.124096	0.0803313	1.5448	0.122395	0.209402	no
ABCA5	ATP binding cassette subfamily A member 5	chr17:69244434-69327182	-	452.165	500.223	438.407	485.273	432.815	492.225	523.866	484.577	476.194	OK	0.140221	0.0907785	1.54465	0.12243	0.209436	no
ZNF701	zinc finger protein 701	chr19:52570663-52587174	+	43.2189	58.0828	30.1656	48.8202	50.671	63.5435	61.0047	49.7002	50.6509	OK	0.326084	0.211155	1.54428	0.12252	0.209565	no
THUMPD2	THUMP domain containing 2	chr2:39736059-39779276	-	936.552	867.578	974.349	903.173	932.135	869.693	840.509	892.533	902.065	OK	-0.10826	0.0701167	-1.544	0.122589	0.209658	no
DNAJB9	DnaJ heat shock protein family (Hsp40) member B9	chr7:108569744-108574850	+	993.301	922.301	986.415	1022.29	971.194	950.308	889.894	926.701	957.801	OK	-0.10515	0.0681247	-1.54349	0.122712	0.209843	no
DYNLL1-AS1	negative regulator of antiviral response (non-protein coding)	chr12:120490337-120495946	-	63.6165	80.6162	67.3698	65.419	58.0605	75.8729	85.2129	80.7628	72.1163	OK	0.283887	0.183949	1.54329	0.122761	0.209902	no
ZNF597	zinc finger protein 597	chr16:3432421-3443537	-	31.9836	44.3537	28.1546	36.1269	31.6694	38.8849	45.5114	48.6648	38.1687	OK	0.340335	0.220598	1.54278	0.122883	0.210084	no
EEF1E1	eukaryotic translation elongation factor 1 epsilon 1	chr6:8079394-8102595	-	753.653	685.136	830.559	767.453	662.945	664.836	657.495	733.078	719.394	OK	-0.134399	0.0871383	-1.54237	0.122985	0.210233	no
CCT6P1	chaperonin containing TCP1 subunit 6 pseudogene 1	chr7:65751104-65763675	+	78.6513	97.9132	78.4305	75.1831	82.3404	82.5118	104.579	106.648	88.2823	OK	0.269162	0.17455	1.54203	0.123066	0.210326	no
ZNF26	zinc finger protein 26	chr12:132986347-133012568	+	162.951	189.912	157.867	162.083	168.903	200.115	194.634	174.986	176.431	OK	0.204939	0.132903	1.54202	0.123069	0.210326	no
EP300	E1A binding protein p300	chr22:41092609-41180077	+	2638.15	2495.75	2605.3	2584.54	2724.62	2553.12	2520.56	2413.57	2566.95	OK	-0.0787207	0.0510674	-1.54151	0.123193	0.21045	no
FAM110A	family with sequence similarity 110 member A	chr20:833696-846279	+	98.3752	78.9468	80.4416	112.286	102.398	80.6149	76.4979	79.7274	88.661	OK	-0.270747	0.175631	-1.54157	0.123178	0.21045	no
PCBP2-OT1	PCBP2 overlapping transcript 1	chr12:53464467-53465057	+	23.7316	14.4786	27.149	16.5989	27.4468	18.0198	6.7783	18.6376	19.1051	OK	-0.380202	0.246648	-1.54148	0.123201	0.21045	no
ZFPM2	zinc finger protein, FOG family member 2	chr8:105318918-105804539	+	113.028	92.6026	117.646	120.098	101.342	91.9959	97.8012	88.0107	102.816	OK	-0.252127	0.163563	-1.54147	0.123202	0.21045	no
SNORA4	small nucleolar RNA, H/ACA box 4	chr3:186787612-186787749	+	59.4118	44.7938	67.3698	51.7494	59.1162	42.6785	51.3214	40.3814	52.1028	OK	-0.316048	0.205122	-1.54078	0.12337	0.210712	no
COL26A1	collagen type XXVI alpha 1 chain	chr7:101362819-101559024	+	163.648	138.974	159.878	161.107	169.959	138.468	135.566	142.888	151.311	OK	-0.215138	0.139651	-1.54054	0.12343	0.210789	no
MYBL1	MYB proto-oncogene like 1	chr8:66562174-66613249	-	1482.04	1581.77	1532.41	1520.26	1393.45	1594.28	1580.31	1570.73	1531.91	OK	0.0921898	0.0598508	1.54033	0.123481	0.210848	no
SEC22A	SEC22 homolog A, vesicle trafficking protein	chr3:123201926-123274135	+	501.469	454.953	514.826	501.871	487.708	471.36	449.304	444.195	478.211	OK	-0.135664	0.0880783	-1.54027	0.123494	0.210848	no
CCDC28B	coiled-coil domain containing 28B	chr1:32200385-32205390	+	509.34	560.392	542.981	505.777	479.263	582.324	549.042	549.808	534.866	OK	0.133324	0.0865671	1.54013	0.12353	0.210857	no
SLC18A2	solute carrier family 18 member A2	chr10:117241072-117279430	+	542.644	491.143	591.246	506.753	529.934	506.452	464.798	502.179	516.894	OK	-0.138927	0.0902038	-1.54014	0.123526	0.210857	no
HCG18	HLA complex group 18 (non-protein coding)	chr6:30287396-1625610	-	295.254	334.706	277.523	335.883	272.357	321.511	339.883	342.724	314.98	OK	0.169874	0.11035	1.53942	0.123702	0.211126	no
PLEKHG4B	pleckstrin homology and RhoGEF domain containing G4B	chr5:140257-189972	+	48.3576	63.4025	51.2815	41.009	52.7823	55.9563	64.878	69.3732	55.88	OK	0.30933	0.200994	1.539	0.123804	0.211275	no
LAYN	layilin	chr11:111540507-111561745	+	386.363	430.722	386.12	400.325	372.643	400.229	427.033	464.904	408.542	OK	0.149079	0.0969031	1.53843	0.123942	0.211485	no
NDC80	NDC80, kinetochore complex component	chr18:2571510-2616635	+	920.572	992.751	959.266	917.819	884.631	977.812	971.233	1029.21	956.662	OK	0.106108	0.0689808	1.53823	0.123993	0.211546	no
KLK4	kallikrein related peptidase 4	chr19:50906351-50910738	-	10.1516	17.4996	10.0552	8.78763	11.6121	14.2262	15.4933	22.7793	13.8256	OK	0.380239	0.247213	1.5381	0.124024	0.211547	no
RAET1K	retinoic acid early transcript 1K pseudogene	chr6:149998018-150005144	-	29.6843	41.9618	34.1877	26.3629	28.5024	32.246	53.2581	40.3814	35.8231	OK	0.348801	0.226767	1.53815	0.124012	0.211547	no
COBL	cordon-bleu WH2 repeat protein	chr7:51016211-51316818	-	492.819	445.293	481.644	464.768	532.045	455.237	440.589	440.054	469.056	OK	-0.140122	0.091118	-1.5378	0.124096	0.211605	no
FMN1	formin 1	chr15:32765543-33194733	-	65.9379	50.8836	66.3643	71.2775	60.1718	47.4206	50.3531	54.8773	58.4107	OK	-0.302324	0.196606	-1.53772	0.124118	0.211605	no
LOC100505715	uncharacterized LOC100505715	chr19:43891803-43901803	-	23.9028	34.6015	22.1214	26.3629	23.2242	34.1428	40.6698	28.9918	29.2522	OK	0.357606	0.232555	1.53773	0.124115	0.211605	no
PSKH1	protein serine kinase H1	chr16:67893271-67929678	+	227.296	196.197	243.336	228.478	210.073	215.289	171.394	201.907	211.746	OK	-0.197408	0.128366	-1.53784	0.124087	0.211605	no
POPDC3	popeye domain containing 3	chr6:105157899-105176255	-	392.033	351.66	411.258	396.42	368.42	345.222	351.503	358.256	371.846	OK	-0.151129	0.0982926	-1.53754	0.124161	0.211652	no
GNG7	G protein subunit gamma 7	chr19:2511219-2702748	-	176.332	203.997	178.983	174.776	175.237	207.702	202.381	201.907	190.164	OK	0.19545	0.127161	1.53703	0.124287	0.211842	no
SLC15A2	solute carrier family 15 member 2	chr3:121894323-121944187	+	36.6578	50.7531	41.2263	24.4101	44.3371	45.5237	43.5748	63.1607	43.7054	OK	0.339918	0.221188	1.53678	0.124346	0.211917	no
KLHL29	kelch like family member 29	chr2:23385426-23708613	+	472.175	520.433	454.495	451.098	510.932	526.368	515.151	519.781	496.304	OK	0.136596	0.0888939	1.53662	0.124386	0.211935	no
RRAS2	related RAS viral (r-ras) oncogene homolog 2	chr11:14277919-14358485	-	612.196	556.964	588.229	656.143	592.217	574.737	513.214	582.942	584.58	OK	-0.13295	0.0865205	-1.53663	0.124385	0.211935	no
NPC1L1	NPC1 like intracellular cholesterol transporter 1	chr7:44512535-44541315	-	40.9751	29.1541	49.2705	41.9854	31.6694	28.4523	30.0182	28.9918	35.0646	OK	-0.34687	0.225756	-1.53648	0.124421	0.211968	no
PUM2	pumilio RNA binding family member 2	chr2:20248691-20327386	-	3771.39	3588.16	3749.58	3670.3	3894.28	3642.85	3556.67	3564.95	3679.77	OK	-0.0709622	0.0462045	-1.53583	0.12458	0.212214	no
LENG9	leukocyte receptor cluster member 9	chr19:54461795-446008	-	79.3183	100.418	57.3146	102.522	78.1178	110.964	92.9595	97.3295	89.868	OK	0.282854	0.184185	1.53571	0.12461	0.212239	no
ZNF34	zinc finger protein 34	chr8:144772223-144787345	-	160.463	187.16	149.822	167.941	163.625	187.785	195.602	178.092	173.811	OK	0.204926	0.133477	1.53529	0.124713	0.212388	no
DECR1	2,4-dienoyl-CoA reductase 1, mitochondrial	chr8:90001351-90053633	+	325.094	285.303	328.805	372.01	274.468	269.349	291.467	295.095	305.199	OK	-0.179211	0.116732	-1.53523	0.124728	0.212389	no
SCOC-AS1	SCOC antisense RNA 1	chr4:140283725-140373392	-	23.8123	34.8583	29.1601	25.3865	16.8903	29.4007	35.8282	39.346	29.3353	OK	0.359378	0.234106	1.53511	0.124756	0.212411	no
THAP3	THAP domain containing 3	chr1:6625149-6635586	+	522.083	576.101	549.014	525.305	491.931	625.003	529.676	573.623	549.092	OK	0.137078	0.0893474	1.53422	0.124976	0.212759	no
ST3GAL4-AS1	ST3GAL4 antisense RNA 1 (head to head)	chr11:126341715-126355587	-	28.224	39.8693	34.1877	28.3157	22.1686	41.7301	41.6381	36.2397	34.0466	OK	0.347711	0.226679	1.53394	0.125044	0.21285	no
INO80	INO80 complex subunit	chr15:40978880-41116246	-	811.194	877.4	801.399	804.557	827.626	843.137	928.627	860.434	844.297	OK	0.110959	0.0723517	1.5336	0.125127	0.212966	no
BCORL1	BCL6 corepressor-like 1	chrX:130005187-130058083	+	966.55	889.503	924.073	917.819	1057.76	936.082	879.242	853.187	928.027	OK	-0.115822	0.0755385	-1.53328	0.125207	0.213051	no
GLOD4	glyoxalase domain containing 4	chr17:759308-782331	-	1948.43	1831.24	1916.52	2059.24	1869.55	1789.65	1803.03	1901.03	1889.84	OK	-0.0889199	0.057992	-1.53331	0.125198	0.213051	no
TARS2	threonyl-tRNA synthetase 2, mitochondrial (putative)	chr1:150487363-150507609	+	1830.67	1727.17	1846.13	1824.9	1820.99	1732.75	1751.71	1697.05	1778.92	OK	-0.0828162	0.0540195	-1.53308	0.125256	0.213108	no
C9orf163	chromosome 9 open reading frame 163	chr9:136483494-136486067	+	11.7553	20.1821	13.0718	12.6932	9.50081	9.48411	25.1765	25.8855	15.9687	OK	0.379042	0.247255	1.533	0.125275	0.213115	no
CACNA2D3	calcium voltage-gated channel auxiliary subunit alpha2delta 3	chr3:54122665-55074557	+	383.305	426.217	359.976	399.349	390.589	408.765	446.399	423.487	404.761	OK	0.146986	0.0959682	1.53161	0.125619	0.213674	no
ARHGEF40	Rho guanine nucleotide exchange factor 40	chr14:21070259-21090247	+	559.129	618.245	481.644	576.078	619.664	632.59	622.635	599.509	588.687	OK	0.140658	0.0918542	1.53132	0.125691	0.21377	no
MGST2	microsomal glutathione S-transferase 2	chr4:139665767-139740745	+	356.157	316.895	358.971	375.915	333.584	290.214	315.675	344.795	336.526	OK	-0.162276	0.10598	-1.5312	0.125721	0.213795	no
MAP3K14-AS1	MAP3K14 antisense RNA 1	chr17:45262079-45268630	+	23.8112	15.0479	18.0994	32.2213	21.1129	16.123	14.5249	14.4959	19.4296	OK	-0.375168	0.245051	-1.53098	0.125775	0.213862	no
KIAA1109	KIAA1109	chr4:122170602-122362759	+	2136.27	2001.38	2051.26	2030.92	2326.64	2027.7	1966.67	2009.75	2068.83	OK	-0.092202	0.0602361	-1.53068	0.125849	0.213936	no
ORC6	origin recognition complex subunit 6	chr16:46689645-46698394	+	757.284	818.385	758.162	755.736	757.954	822.272	806.618	826.266	787.835	OK	0.109487	0.0715265	1.53072	0.125839	0.213936	no
CLCF1	cardiotrophin-like cytokine factor 1	chr11:67364167-67373735	-	8.1239	14.7807	5.0276	8.78763	10.5565	11.3809	17.4299	15.5313	11.4523	OK	0.375245	0.24541	1.52905	0.126252	0.214594	no
OTUB2	OTU deubiquitinase, ubiquitin aldehyde binding 2	chr14:94026377-1163492	+	397.569	355.13	375.059	409.113	408.535	336.686	332.137	396.566	376.349	OK	-0.156799	0.10257	-1.52871	0.126336	0.214713	no
SLC46A1	solute carrier family 46 member 1	chr17:28394641-28406212	-	185.903	158.656	189.038	165.989	202.684	165.024	159.774	151.171	172.28	OK	-0.207941	0.136037	-1.52856	0.126373	0.214749	no
LYPD1	LY6/PLAUR domain containing 1	chr2:132643279-132671579	-	19.4453	11.4163	15.0828	26.3629	16.8903	8.5357	17.4299	8.28336	15.4308	OK	-0.377728	0.247259	-1.52766	0.126597	0.215104	no
CENPC	centromere protein C	chr4:67472270-67545538	-	784.47	722.23	744.085	826.037	783.289	687.598	739.803	739.29	753.35	OK	-0.116922	0.0765426	-1.52754	0.126627	0.215129	no
KCNQ5	potassium voltage-gated channel subfamily Q member 5	chr6:72621842-73198850	+	272.947	308.879	287.579	256.794	274.468	328.15	283.72	314.768	290.913	OK	0.16929	0.110847	1.52724	0.126702	0.215229	no
RFX1	regulatory factor X1	chr19:13961529-14006322	-	330.571	287.512	264.452	365.175	362.086	306.337	296.308	259.891	309.041	OK	-0.186979	0.122491	-1.52648	0.126891	0.2155	no
SNIP1	Smad nuclear interacting protein 1	chr1:37534448-37554344	-	420.288	375.532	382.097	436.452	442.316	336.686	390.236	399.672	397.91	OK	-0.155926	0.102147	-1.52649	0.126888	0.2155	no
SCN8A	sodium voltage-gated channel alpha subunit 8	chr12:51591235-51812864	+	137.77	162.559	132.729	132.791	147.79	149.849	175.267	162.561	150.165	OK	0.217441	0.142489	1.52602	0.127006	0.215669	no
COBLL1	cordon-bleu WH2 repeat protein like 1	chr2:164680184-164841418	-	473.029	425.398	485.666	478.438	454.983	373.674	438.653	463.868	449.214	OK	-0.148455	0.0973257	-1.52534	0.127173	0.215926	no
RALGAPA1	Ral GTPase activating protein catalytic alpha subunit 1	chr14:35538351-35809226	-	117.963	97.4346	126.695	114.239	112.954	91.9959	97.8012	102.507	107.699	OK	-0.24403	0.160031	-1.52489	0.127286	0.216093	no
LOC284344	uncharacterized LOC284344	chr19:43211790-43248646	-	8.20314	15.2244	5.0276	5.85842	13.7234	13.2778	10.6516	21.7438	11.7138	OK	0.37205	0.244136	1.52394	0.127523	0.216468	no
ZNF767P	zinc finger family member 767, pseudogene	chr7:149547153-149624790	-	430.246	475.273	450.473	429.618	410.646	469.463	468.671	487.683	452.759	OK	0.13793	0.0905305	1.52358	0.127615	0.216598	no
BLOC1S1	biogenesis of lysosomal organelles complex 1 subunit 1	chr12:55716033-55719707	+	158.968	187.171	169.933	171.847	135.123	170.714	187.856	202.942	173.069	OK	0.212471	0.139476	1.52335	0.127672	0.216643	no
TTC31	tetratricopeptide repeat domain 31	chr2:74483072-74494564	+	647.949	593.297	658.615	618.063	667.168	599.396	611.015	569.481	620.623	OK	-0.122783	0.0806008	-1.52335	0.12767	0.216643	no
FRMD8	FERM domain containing 8	chr11:65386569-65413524	+	246.47	215.41	249.369	231.408	258.633	213.392	223.684	209.155	230.94	OK	-0.181329	0.119053	-1.52309	0.127736	0.216726	no
FAM95C	family with sequence similarity 95 member C	chr9:38540566-38545372	-	321.334	363.662	372.042	276.322	315.638	352.809	374.743	363.433	342.498	OK	0.169363	0.111217	1.52282	0.127803	0.216813	no
SLC7A5P2	solute carrier family 7 member 5 pseudogene 2	chr16:21517908-21520444	-	15.5343	24.4829	9.04968	18.5517	19.0016	24.6587	28.0815	20.7084	20.0086	OK	0.373018	0.244972	1.5227	0.127835	0.216841	no
MOB3B	MOB kinase activator 3B	chr9:27325208-27529852	-	316.228	280.754	308.695	334.906	305.082	276.936	269.195	296.13	298.491	OK	-0.164276	0.107905	-1.52241	0.127906	0.216935	no
IFT172	intraflagellar transport 172	chr2:27444372-27489811	-	970.41	900.394	953.233	939.3	1018.7	877.28	918.944	904.958	935.402	OK	-0.105532	0.0693345	-1.52207	0.127992	0.217055	no
GPR108	G protein-coupled receptor 108	chr19:6729913-6737622	-	1005.66	936.436	1016.58	989.097	1011.31	937.979	921.849	949.481	971.049	OK	-0.101029	0.0664013	-1.52149	0.128136	0.217273	no
PRC1	protein regulator of cytokinesis 1	chr15:90966037-90994651	-	8726.46	8361.32	8793.27	8498.62	8887.48	8371.62	8194.96	8517.37	8543.89	OK	-0.061235	0.0402508	-1.52134	0.128176	0.217315	no
DLGAP4	DLG associated protein 4	chr20:36461782-36528637	+	139.811	165.787	122.673	141.579	155.18	187.785	164.616	144.959	152.799	OK	0.224001	0.147295	1.52076	0.12832	0.21735	no
LINC00632	long intergenic non-protein coding RNA 632	chrX:140709758-140714831	+	74.7473	58.0496	70.3864	68.3483	85.5073	68.2856	56.163	49.7002	66.3985	OK	-0.293176	0.192751	-1.52101	0.128258	0.21735	no
ONECUT1	one cut homeobox 1	chr15:52756962-52790012	-	15.8819	24.6503	14.0773	15.6225	17.946	19.9166	27.1132	26.9209	20.2661	OK	0.370443	0.243557	1.52097	0.128267	0.21735	no
PTEN	phosphatase and tensin homolog	chr10:87863437-87971930	+	1259.67	1344.21	1250.87	1263.47	1264.66	1389.42	1303.37	1339.83	1301.94	OK	0.0924109	0.0607654	1.52078	0.128315	0.21735	no
SLC16A14	solute carrier family 16 member 14	chr2:230034973-230068999	-	327.485	370.338	306.684	362.246	313.527	326.253	404.761	379.999	348.912	OK	0.166918	0.109749	1.5209	0.128285	0.21735	no
TM2D3	TM2 domain containing 3	chr15:101632976-101652391	-	1956.85	2077.2	2075.39	1910.82	1884.33	2068.48	2081.91	2081.2	2017.02	OK	0.0848544	0.0557827	1.52116	0.128219	0.21735	no
VWCE	von Willebrand factor C and EGF domains	chr11:61258285-61295316	-	11.9181	19.8522	8.04416	9.76404	17.946	24.6587	19.3666	15.5313	15.8851	OK	0.376004	0.247246	1.52077	0.128318	0.21735	no
ZC3H14	zinc finger CCCH-type containing 14	chr14:88562908-88613509	+	2107.42	1983.42	2134.72	2005.53	2182.02	2025.81	1895.02	2029.42	2045.42	OK	-0.0861388	0.0566386	-1.52085	0.128297	0.21735	no
SLC43A1	solute carrier family 43 member 1	chr11:57484530-57514885	-	724.418	666.233	697.831	745.972	729.451	642.074	699.133	657.492	695.326	OK	-0.11781	0.0774717	-1.52069	0.128338	0.217355	no
DLX2	distal-less homeobox 2	chr2:172099437-172102750	-	407.431	457.007	395.169	396.42	430.703	490.329	499.657	381.035	432.219	OK	0.159729	0.105063	1.52031	0.128433	0.217489	no
LINC00202-1	long intergenic non-protein coding RNA 202-1	chr10:26931205-26942001	-	52.5273	68.0062	51.2815	42.9618	63.3387	73.9761	65.8463	64.1961	60.2667	OK	0.300922	0.198045	1.51946	0.128647	0.217799	no
NFAT5	nuclear factor of activated T-cells 5	chr16:69565965-69695688	+	1741.11	1883.6	1587.72	1639.38	1996.23	1883.54	1952.15	1815.09	1812.35	OK	0.111663	0.0734882	1.51947	0.128644	0.217799	no
LEPREL2	prolyl 3-hydroxylase 3	chr12:6828372-6839854	+	1351.53	1462.72	1187.52	1418.71	1448.35	1542.12	1454.43	1391.61	1407.12	OK	0.111986	0.0737403	1.51865	0.128851	0.218119	no
KATNBL1	katanin regulatory subunit B1 like 1	chr15:34140673-34210096	-	411.007	456.523	392.153	448.169	392.7	444.805	446.399	478.364	433.765	OK	0.144392	0.0950973	1.51836	0.128922	0.218213	no
SRSF2	serine and arginine rich splicing factor 2	chr17:76734114-76737411	-	5411.77	5131.57	5682.19	5530.35	5022.76	5107.19	5072.1	5215.41	5271.67	OK	-0.0761606	0.0502118	-1.51679	0.129321	0.218861	no
ZNF833P	zinc finger protein 833, pseudogene	chr19:11673997-11686569	+	55.2592	71.3776	47.2594	61.5134	57.0049	61.6467	70.688	81.7982	63.3184	OK	0.295956	0.195133	1.51669	0.129346	0.218877	no
COQ10B	coenzyme Q10B	chr2:197453422-197475309	+	701.481	645.635	711.908	674.695	717.839	647.765	642.002	647.138	673.558	OK	-0.116395	0.0767886	-1.51579	0.129573	0.219216	no
NLGN1	neuroligin 1	chr3:173398447-174283349	+	182.062	155.865	172.949	174.776	198.461	158.385	154.933	154.278	168.964	OK	-0.204837	0.135137	-1.51577	0.129577	0.219216	no
FASTKD5	FAST kinase domains 5	chr20:3146518-3159886	-	649.126	709.427	706.88	622.946	617.553	715.102	674.925	738.255	679.277	OK	0.124041	0.0818503	1.51547	0.129654	0.21932	no
SYTL4	synaptotagmin like 4	chrX:100674490-100732148	-	396.474	438.518	399.191	382.75	407.479	432.475	450.273	432.806	417.496	OK	0.140594	0.0928485	1.51423	0.129967	0.219824	no
MTL5	testis expressed metallothionein like protein	chr11:68736131-68751520	-	231.977	264.829	224.231	236.29	235.409	278.833	283.72	231.934	248.403	OK	0.180649	0.11933	1.51387	0.13006	0.219948	no
MUC1	mucin 1, cell surface associated	chr1:155185823-155192915	-	34.4355	47.0816	35.1932	32.2213	35.892	43.6269	40.6698	56.9481	40.7585	OK	0.330229	0.218152	1.51376	0.130088	0.219948	no
TSN	translin	chr2:121755544-121767852	+	1497.08	1405.52	1503.25	1541.74	1446.23	1400.8	1368.25	1447.52	1451.3	OK	-0.0902668	0.0596288	-1.51381	0.130074	0.219948	no
NFATC1	nuclear factor of activated T-cells 1	chr18:79400273-79468002	+	184.187	216.923	147.811	176.729	228.019	222.877	235.304	192.588	200.555	OK	0.216764	0.143292	1.51274	0.130345	0.220357	no
POP5	POP5 homolog, ribonuclease P/MRP subunit	chr12:120579044-120581398	-	540.684	491.224	583.201	532.14	506.71	500.761	498.689	474.223	515.954	OK	-0.133788	0.0884632	-1.51236	0.130442	0.220494	no
DESI2	desumoylating isopeptidase 1	chr22:41598027-41621057	-	3452.74	3640.71	3530.38	3513.1	3314.73	3504.38	3631.23	3786.53	3546.73	OK	0.0752635	0.049776	1.51204	0.130523	0.220605	no
SRP19	signal recognition particle 19	chr5:112861187-112893079	+	858.647	792.149	903.962	847.518	824.459	790.975	743.676	841.797	825.398	OK	-0.114281	0.0755981	-1.5117	0.130611	0.220727	no
FXN	frataxin	chr9:69035562-69100178	+	483.52	531.491	501.754	496.989	451.816	536.801	530.644	527.029	507.506	OK	0.13156	0.0870624	1.5111	0.130762	0.220956	no
LYPD6B	LY6/PLAUR domain containing 6B	chr2:149038466-149215258	+	117.649	140.926	100.552	128.885	123.511	129.932	152.028	140.817	129.287	OK	0.231994	0.153556	1.51081	0.130836	0.221054	no
CHAF1A	chromatin assembly factor 1 subunit A	chr19:4402662-4443397	+	2047.84	2170.02	2069.36	1945.97	2128.18	2187.98	2118.7	2203.37	2108.93	OK	0.0828335	0.0548508	1.51016	0.131002	0.221291	no
LRRC8B	leucine rich repeat containing 8 family member B	chr1:89524837-89597861	+	538.035	589.546	542.981	550.692	520.433	560.511	585.839	622.288	563.79	OK	0.126914	0.0840411	1.51014	0.131008	0.221291	no
LRP12	LDL receptor related protein 12	chr8:104489230-104589024	-	363.676	403.873	355.954	372.986	362.086	393.591	402.825	415.204	383.774	OK	0.144774	0.0958978	1.50967	0.131127	0.221466	no
BTBD7	BTB domain containing 7	chr14:93237549-447654	-	1149.32	1232.45	1116.13	1132.63	1199.21	1235.78	1294.66	1166.92	1190.89	OK	0.0996665	0.066025	1.50953	0.131164	0.221492	no
GKAP1	G kinase anchoring protein 1	chr9:83739420-83817837	-	321.774	360.628	332.827	323.19	309.304	355.654	337.947	388.283	341.201	OK	0.15579	0.103207	1.50949	0.131174	0.221492	no
DCTPP1	dCTP pyrophosphatase 1	chr16:30423697-30430052	-	1692.91	1835.32	1821	1820.99	1436.73	1841.81	1796.25	1867.9	1764.11	OK	0.113089	0.0749272	1.50932	0.131216	0.221537	no
DHRS4	dehydrogenase/reductase 4	chr14:23953734-23969281	+	52.0687	38.05	40.2208	53.7022	62.2831	45.5237	40.6698	27.9564	45.0593	OK	-0.32897	0.21798	-1.50918	0.131253	0.221573	no
LZTFL1	leucine zipper transcription factor like 1	chr3:45823317-45915724	-	478.527	528.964	505.776	496.989	432.815	498.864	555.821	532.206	503.745	OK	0.138346	0.0916945	1.50877	0.131357	0.221722	no
SHANK1	SH3 and multiple ankyrin repeat domains 1	chr19:50659256-50716938	-	35.5801	48.5857	36.1987	28.3157	42.2258	60.6983	42.6064	42.4522	42.0829	OK	0.331355	0.219696	1.50824	0.131492	0.221923	no
SMC3	structural maintenance of chromosomes 3	chr10:110567690-110604634	+	5188.4	5441.34	5291.04	5078.28	5195.89	5344.3	5303.53	5676.18	5314.87	OK	0.0679464	0.0450527	1.50815	0.131515	0.221936	no
RPS10P7	ribosomal protein S10 pseudogene 7	chr1:201519903-201520592	+	16.1432	9.24635	21.1159	14.6461	12.6677	8.5357	6.7783	12.425	12.6948	OK	-0.371794	0.246574	-1.50784	0.131596	0.22202	no
TMX4	thioredoxin related transmembrane protein 4	chr20:7977352-8019829	-	818.81	882.649	810.449	842.636	803.346	898.145	867.622	882.178	850.73	OK	0.105864	0.0702083	1.50786	0.131591	0.22202	no
CCDC117	coiled-coil domain containing 117	chr22:28772673-28789301	+	3053.13	3223.21	3238.78	2945.81	2974.81	3240.72	3168.37	3260.54	3138.17	OK	0.0772876	0.0512691	1.50749	0.131685	0.222143	no
MARK1	microtubule affinity regulating kinase 1	chr1:220528182-220582898	+	580.464	633.232	604.317	557.526	579.549	611.725	643.938	644.032	606.848	OK	0.121967	0.0809337	1.50699	0.131812	0.22233	no
CCNB2	cyclin B2	chr15:59105084-59125045	+	1639.23	1539.15	1694.3	1619.85	1603.53	1520.3	1476.7	1620.43	1589.19	OK	-0.0900525	0.0597772	-1.50647	0.131947	0.222531	no
S1PR3	sphingosine-1-phosphate receptor 3	chr9:88991408-89005154	+	144.632	120.182	142.784	120.098	171.015	116.655	111.358	132.534	132.407	OK	-0.236109	0.156761	-1.50617	0.132023	0.222633	no
ISL2	ISL LIM homeobox 2	chr15:76336723-76342475	+	370.605	425.635	292.606	376.892	442.316	475.154	443.494	358.256	398.12	OK	0.187982	0.124821	1.50602	0.132063	0.222647	no
MATN2	matrilin 2	chr8:97869020-98036718	+	33.6595	46.057	33.1821	36.1269	31.6694	38.8849	46.4798	52.8064	39.8583	OK	0.329237	0.218609	1.50606	0.132053	0.222647	no
HECW1	HECT, C2 and WW domain containing E3 ubiquitin protein ligase 1	chr7:43112598-43563339	+	21.3589	31.4558	20.1104	17.5753	26.3911	25.6071	38.7331	30.0272	26.4074	OK	0.35785	0.237625	1.50595	0.132081	0.222651	no
KDM4D	lysine demethylase 4D	chr11:94973680-94999512	+	137.132	114.776	137.756	153.295	120.344	112.861	111.358	120.109	125.954	OK	-0.231033	0.153495	-1.50514	0.132287	0.222972	no
C1orf112	chromosome 1 open reading frame 112	chr1:169795408-169804385	+	755.916	697.843	763.189	777.217	727.34	714.154	684.608	694.767	726.879	OK	-0.112884	0.0750047	-1.50503	0.132316	0.222994	no
F8A1	coagulation factor VIII-associated 1	chrX:154886359-155458615	+	20.8874	30.6611	24.1325	19.5281	19.0016	34.1428	31.9548	25.8855	25.7742	OK	0.35653	0.236942	1.50471	0.132398	0.223105	no
MOB3C	MOB kinase activator 3C	chr1:46607714-46616891	-	88.3686	108.953	104.574	77.1359	83.396	127.087	105.548	94.2233	98.6607	OK	0.260626	0.173223	1.50457	0.132434	0.223113	no
SLC23A2	solute carrier family 23 member 2	chr20:4852355-5010293	-	708.563	768.412	673.698	722.539	729.451	738.812	779.504	786.92	738.487	OK	0.113964	0.0757452	1.50457	0.132435	0.223113	no
FAM86DP	family with sequence similarity 86 member D, pseudogene	chr3:75421551-75435115	-	146.74	172.069	129.712	154.272	156.236	166.92	174.299	174.986	159.404	OK	0.209738	0.139408	1.5045	0.132453	0.223118	no
SLC4A7	solute carrier family 4 member 7	chr3:27372720-27484420	-	3364.16	3533.17	3255.87	3431.08	3405.51	3562.23	3563.45	3473.84	3448.66	OK	0.070196	0.0466613	1.50437	0.132486	0.223146	no
OSBPL6	oxysterol binding protein like 6	chr2:178194480-178399433	+	871.614	806.015	873.797	828.967	912.078	831.757	806.618	779.672	838.814	OK	-0.109463	0.0727857	-1.50391	0.132605	0.22332	no
SNX1	sorting nexin 1	chr15:64095883-64144234	+	1251.19	1169.6	1261.93	1283.97	1207.66	1161.8	1125.2	1221.8	1210.39	OK	-0.0963377	0.0640638	-1.50378	0.132639	0.223324	no
STAG3L4	stromal antigen 3-like 4 (pseudogene)	chr7:67302637-67321526	+	225.705	195.31	234.286	214.809	228.019	220.98	172.362	192.588	210.507	OK	-0.1927	0.12814	-1.50383	0.132626	0.223324	no
IFIT2	interferon induced protein with tetratricopeptide repeats 2	chr10:89301948-89309276	+	22.5384	32.7053	21.1159	25.3865	21.1129	37.9364	28.0815	32.098	27.6219	OK	0.352627	0.234551	1.50342	0.132731	0.223454	no
OGFOD1	2-oxoglutarate and iron dependent oxygenase domain containing 1	chr16:56451511-56477495	+	1531.22	1431.79	1576.65	1561.27	1455.74	1372.35	1389.55	1533.46	1481.5	OK	-0.0961251	0.0639442	-1.50326	0.132771	0.223493	no
HPSE	heparanase	chr4:83292460-83334813	-	259.894	294.264	269.479	243.125	267.078	309.182	269.195	304.414	277.079	OK	0.169649	0.112895	1.50271	0.132915	0.223709	no
EMC6	ER membrane protein complex subunit 6	chr17:3668722-3669669	+	27.8124	18.2963	26.1435	22.4573	34.8363	22.7619	14.5249	17.6021	23.0543	OK	-0.362957	0.241574	-1.50247	0.132976	0.22378	no
SLC8A2	solute carrier family 8 member A2	chr19:47428021-47472050	-	13.8666	22.1103	13.0718	12.6932	15.8347	17.0714	21.3032	27.9564	17.9884	OK	0.369431	0.245891	1.50242	0.132989	0.22378	no
TEX19	testis expressed 19	chr17:82359246-82363776	+	37.0354	25.3496	21.1159	48.8202	41.1702	21.8135	24.2082	30.0272	31.1925	OK	-0.355081	0.236452	-1.50171	0.133173	0.224063	no
AUH	AU RNA binding methylglutaconyl-CoA hydratase	chr9:91213814-91361969	-	241.818	212.068	241.325	239.219	244.91	212.444	205.286	218.474	226.943	OK	-0.177996	0.118562	-1.5013	0.133279	0.224214	no
SLC30A7	solute carrier family 30 member 7	chr1:100896077-100981755	+	2571.05	2705.92	2582.17	2568.92	2562.05	2641.32	2733.59	2742.83	2638.48	OK	0.0728837	0.0485539	1.50109	0.133333	0.224278	no
CREBBP	CREB binding protein	chr16:3725054-3880120	-	1546.75	1433.13	1428.84	1481.2	1730.2	1497.54	1419.57	1382.29	1489.94	OK	-0.106883	0.0712149	-1.50085	0.133393	0.224299	no
CRTC1	CREB regulated transcription coactivator 1	chr19:18683614-18782333	+	182.16	152.434	144.795	188.446	213.24	179.25	141.376	136.676	167.297	OK	-0.227727	0.151744	-1.50073	0.133425	0.224299	no
GTF3C4	general transcription factor IIIC subunit 4	chr9:132670034-132694955	+	981.41	1056.02	928.095	977.38	1038.76	1039.46	1034.17	1094.44	1018.72	OK	0.103664	0.0690745	1.50076	0.133417	0.224299	no
SNORD77	small nucleolar RNA, C/D box 77	chr1:173866310-173866371	-	30.6165	20.4625	24.1325	37.1033	30.6137	12.3293	24.2082	24.8501	25.5395	OK	-0.360913	0.240466	-1.50089	0.133385	0.224299	no
SNTB2	syntrophin beta 2	chr16:69187146-69309052	+	2157.85	2288.58	2102.54	2099.27	2271.75	2268.6	2392.74	2204.41	2223.22	OK	0.084274	0.0561494	1.50089	0.133384	0.224299	no
FRZB	frizzled-related protein	chr2:182833275-182866770	-	14.7093	23.6148	21.1159	15.6225	7.38952	19.9166	27.1132	23.8147	19.1621	OK	0.369355	0.246153	1.50051	0.133482	0.224369	no
DSTNP2	destrin, actin depolymerizing factor pseudogene 2	chr12:6884681-6885786	+	30.733	43.1	36.1987	25.3865	30.6137	30.3492	51.3214	47.6293	36.9165	OK	0.340151	0.226726	1.50027	0.133544	0.224446	no
TRIM35	tripartite motif containing 35	chr8:27284885-27311319	-	435.784	480.374	436.396	428.641	442.316	492.225	501.594	447.302	458.079	OK	0.136584	0.0910513	1.50008	0.133594	0.224503	no
C1orf21	chromosome 1 open reading frame 21	chr1:184387015-184629021	+	880.657	953.238	945.188	867.046	829.737	907.629	951.867	1000.22	916.947	OK	0.110822	0.0738815	1.49999	0.133617	0.224515	no
SLC35F3	solute carrier family 35 member F3	chr1:234214210-234324518	+	32.8459	44.986	28.1546	30.2685	40.1145	40.7817	45.5114	48.6648	38.9159	OK	0.3305	0.220394	1.49959	0.133721	0.224664	no
CDC37	cell division cycle 37	chr19:10391132-10403595	-	3553.79	3381.47	3508.26	3628.32	3524.8	3505.33	3332.99	3306.1	3467.63	OK	-0.0709391	0.0473192	-1.49916	0.133832	0.224823	no
SECISBP2L	SECIS binding protein 2 like	chr15:48988638-49046563	-	1105.76	1026.51	1069.87	1054.52	1192.88	1001.52	1062.26	1015.75	1066.13	OK	-0.104466	0.0696936	-1.49893	0.133891	0.224869	no
WDR63	WD repeat domain 63	chr1:85062297-85133138	+	39.0655	52.8995	38.2097	28.3157	50.671	50.2658	63.9097	44.5231	45.9825	OK	0.326323	0.217697	1.49898	0.133879	0.224869	no
MTA1	metastasis associated 1	chr14:105419848-105470720	+	2517.39	2359.64	2311.69	2546.46	2694.01	2413.71	2426.63	2238.58	2438.51	OK	-0.0914216	0.0609943	-1.49885	0.133911	0.224876	no
FBXL8	F-box and leucine rich repeat protein 8	chr16:67159987-67164174	+	48.6776	35.8461	45.2484	45.891	54.8936	40.7817	37.7648	28.9918	42.2619	OK	-0.324166	0.2163	-1.49869	0.133955	0.224895	no
HEXDC	hexosaminidase D	chr17:82418375-82442645	+	122.836	99.7214	96.5299	134.744	137.234	110.016	109.421	79.7274	111.279	OK	-0.256417	0.171092	-1.49871	0.133949	0.224895	no
METTL6	methyltransferase like 6	chr3:15413670-15427547	-	367.438	410.8	403.213	373.963	325.139	410.662	394.11	427.629	389.119	OK	0.152491	0.101774	1.49833	0.134047	0.225002	no
PHYKPL	5-phosphohydroxy-L-lysine phospho-lyase	chr5:178208473-178232822	-	562.632	513.6	564.097	578.031	545.769	503.606	542.264	494.931	538.116	OK	-0.127545	0.0851287	-1.49826	0.134065	0.225002	no
PRDX5	peroxiredoxin 5	chr11:64318087-64321823	+	2962.44	2781.33	3006.5	3188.93	2691.9	2852.82	2685.17	2805.99	2871.89	OK	-0.0900598	0.0601096	-1.49826	0.134066	0.225002	no
GTF3C1	general transcription factor IIIC subunit 1	chr16:27460612-27549930	-	4205.5	3991.02	4003.98	4194.63	4417.88	4110.41	3875.25	3987.4	4098.26	OK	-0.0745401	0.0497578	-1.49806	0.134118	0.225062	no
HAGH	hydroxyacylglutathione hydrolase	chr16:1809102-1827194	-	658.629	717.286	680.737	664.931	630.22	677.166	713.658	761.034	687.958	OK	0.118756	0.0793154	1.49727	0.134324	0.225355	no
PLK5	polo like kinase 5	chr19:1524073-1535456	+	37.1507	50.6806	32.1766	50.773	28.5024	54.0594	50.3531	47.6293	43.9157	OK	0.32675	0.218225	1.49731	0.134313	0.225355	no
G6PD	glucose-6-phosphate dehydrogenase	chrX:154531389-154547586	-	727.543	668.196	709.897	740.114	732.618	688.546	702.038	614.004	697.87	OK	-0.118672	0.0792719	-1.49703	0.134386	0.225431	no
CERS6	ceramide synthase 6	chr2:168456248-168775134	+	1194.46	1115.8	1190.54	1226.36	1166.49	1115.33	1065.16	1166.92	1155.13	OK	-0.0972039	0.0649834	-1.49583	0.134699	0.225919	no
DLG5	discs large MAGUK scaffold protein 5	chr10:77790790-165282	-	1794.78	1912.26	1745.58	1704.8	1933.94	1853.2	1961.83	1921.74	1853.52	OK	0.0905073	0.0605081	1.49579	0.134709	0.225919	no
CAPN3	calpain 3	chr15:42404778-42412317	+	12.8233	20.8072	17.0938	9.76404	11.6121	26.5555	20.3349	15.5313	16.8153	OK	0.369121	0.246886	1.4951	0.134887	0.226191	no
VMP1	vacuole membrane protein 1	chr17:59707464-59842255	+	1277.54	1196.55	1307.18	1296.66	1228.77	1174.13	1182.33	1233.19	1237.04	OK	-0.0935683	0.0626137	-1.49438	0.135078	0.226484	no
SCARNA10	small Cajal body-specific RNA 10	chr12:6510221-6510551	+	7.39642	13.6359	8.04416	7.81123	6.33387	14.2262	18.3982	8.28336	10.5162	OK	0.364295	0.243795	1.49427	0.135106	0.226504	no
ZNF57	zinc finger protein 57	chr19:2900897-2918476	+	205.054	234.738	200.098	218.714	196.35	225.722	237.24	241.253	219.896	OK	0.181345	0.121399	1.4938	0.135229	0.226683	no
RWDD2B	RWD domain containing 2B	chr21:29005758-29019371	-	389.993	343.238	433.379	406.184	330.417	349.964	291.467	388.283	366.616	OK	-0.175118	0.11724	-1.49367	0.135262	0.226711	no
SMPD2	sphingomyelin phosphodiesterase 2	chr6:109440727-109443919	+	144.121	171.569	172.949	146.461	112.954	183.992	173.331	157.384	157.845	OK	0.224815	0.150542	1.49337	0.135341	0.226818	no
LRP1B	LDL receptor related protein 1B	chr2:140231426-142131701	-	563.339	512.45	517.843	567.291	604.885	502.658	533.549	501.144	537.895	OK	-0.131472	0.0880508	-1.49313	0.135402	0.226893	no
PVRL3	nectin cell adhesion molecule 3	chr3:111072167-111137560	+	931.196	1000.38	896.924	966.64	930.024	1013.85	981.885	1005.39	965.786	OK	0.101226	0.0678018	1.49296	0.135446	0.22694	no
USF2	upstream transcription factor 2, c-fos interacting	chr19:35268977-35279821	+	1014.22	943.257	1015.57	1011.55	1015.53	983.502	954.772	891.497	978.739	OK	-0.101954	0.0682926	-1.4929	0.135462	0.22694	no
ANKRD26	ankyrin repeat domain 26	chr10:27004115-27100498	-	568.89	518.911	616.384	548.739	541.546	519.729	515.151	521.852	543.9	OK	-0.128738	0.0862985	-1.49178	0.135757	0.227379	no
ZBTB48	zinc finger and BTB domain containing 48	chr1:6579990-6589280	+	458.428	503.318	467.567	456.957	450.761	496.967	518.056	494.931	480.873	OK	0.130434	0.0874347	1.49179	0.135754	0.227379	no
SOAT1	sterol O-acyltransferase 1	chr1:179293713-179358679	+	1567.92	1476.98	1596.77	1571.03	1535.96	1484.26	1451.52	1495.15	1522.45	OK	-0.0852661	0.0571602	-1.4917	0.135777	0.227386	no
CDKN2B-AS1	CDKN2B antisense RNA 1	chr9:21994790-22121094	+	78.1271	96.4704	72.3974	72.2539	89.7299	88.2022	99.7378	101.471	87.2987	OK	0.26057	0.174714	1.4914	0.135855	0.227443	no
ERCC5	ERCC excision repair 5, endonuclease	chr13:102845840-102876001	+	13.5675	21.5174	13.0718	10.7404	16.8903	23.7103	23.2399	17.6021	17.5425	OK	0.36702	0.246093	1.49139	0.135859	0.227443	no
MSRB2	methionine sulfoxide reductase B2	chr10:23095497-23122013	+	366.736	412.133	355.954	415.948	328.306	374.622	428.969	432.806	389.434	OK	0.158317	0.106146	1.4915	0.135831	0.227443	no
MRPL55	mitochondrial ribosomal protein L55	chr1:228106678-228109312	-	874.603	793.601	855.697	963.71	804.402	914.268	741.74	724.794	834.102	OK	-0.135113	0.0906764	-1.49006	0.136209	0.228001	no
SMPDL3B	sphingomyelin phosphodiesterase acid like 3B	chr1:27934954-27959157	+	588.935	644.562	643.533	558.503	564.77	643.971	618.762	670.953	616.749	OK	0.125851	0.0844745	1.48981	0.136274	0.228083	no
CENPJ	centromere protein J	chr13:24882273-24922889	-	944.329	1013.18	975.354	940.277	917.356	1015.75	1022.55	1001.25	978.757	OK	0.0995742	0.0668428	1.48968	0.136309	0.228115	no
CCDC28A	coiled-coil domain containing 28A	chr6:138773519-138793319	+	482.671	438.541	496.727	479.414	471.874	456.186	432.843	426.593	460.606	OK	-0.13334	0.0895223	-1.48946	0.136367	0.228185	no
DENND4C	DENN domain containing 4C	chr9:19230489-19374268	+	1023.19	954.213	1001.5	1039.87	1028.2	928.494	956.708	977.437	988.701	OK	-0.0991818	0.0665954	-1.48932	0.136404	0.228219	no
CCDC15	coiled-coil domain containing 15	chr11:124954120-125041491	+	304.741	342.039	320.761	296.827	296.636	375.571	324.39	326.157	323.39	OK	0.15908	0.106823	1.48919	0.136437	0.228247	no
DOCK9	dedicator of cytokinesis 9	chr13:98793486-99086406	-	860.424	798.148	853.686	838.731	888.854	791.923	811.459	791.061	829.286	OK	-0.105696	0.0710009	-1.48865	0.136579	0.228432	no
USP32	ubiquitin specific peptidase 32	chr17:60177329-60392225	-	1426.9	1339.99	1387.62	1436.29	1456.79	1309.76	1322.74	1387.46	1383.44	OK	-0.0895666	0.0601651	-1.48868	0.136572	0.228432	no
VPS29	VPS29, retromer complex component	chr12:110491522-110502140	-	1274.07	1178.39	1404.71	1286.9	1130.6	1150.42	1162.96	1221.8	1226.23	OK	-0.110807	0.0744684	-1.48798	0.136757	0.228702	no
TIMM50	translocase of inner mitochondrial membrane 50	chr19:39480411-39493784	+	1564.04	1470.03	1626.93	1578.84	1486.35	1487.11	1449.59	1473.4	1517.04	OK	-0.0884278	0.0594339	-1.48783	0.136795	0.228737	no
IKBKG	inhibitor of kappa light polypeptide gene enhancer in B-cells, kinase gamma	chrX:154547346-154565046	+	83.0381	101.862	85.4692	90.8055	72.8395	98.6348	106.516	100.436	92.4502	OK	0.252917	0.170052	1.48729	0.136938	0.22895	no
TDP2	tyrosyl-DNA phosphodiesterase 2	chr6:24649976-24666887	-	1141.2	1065.9	1178.47	1147.27	1097.87	1033.77	1062.26	1101.69	1103.55	OK	-0.0973784	0.0654777	-1.4872	0.136962	0.228963	no
LRRC8D	leucine rich repeat containing 8 family member D	chr1:89821920-89936430	+	354.607	315.481	376.064	344.67	343.085	295.904	354.408	296.13	335.044	OK	-0.159948	0.107558	-1.48709	0.136991	0.228985	no
ZNF765	zinc finger protein 765	chr19:53395143-53412009	+	111.838	133.487	123.679	108.381	103.453	136.571	136.534	127.357	122.663	OK	0.227875	0.153291	1.48655	0.137134	0.229196	no
SPX	spexin hormone	chr12:21526256-21532951	+	19.2045	11.8376	21.1159	18.5517	17.946	10.4325	11.6199	13.4605	15.5211	OK	-0.367056	0.246937	-1.48643	0.137164	0.229219	no
CEP250	centrosomal protein 250	chr20:35459982-35511975	+	1971.53	1857.78	1879.32	1956.71	2078.57	1817.16	1872.75	1883.43	1914.65	OK	-0.0844415	0.056819	-1.48615	0.13724	0.229318	no
ABCB6	ATP binding cassette subfamily B member 6 (Langereis blood group)	chr2:219209765-219218990	-	537.727	591.043	511.81	529.211	572.16	591.809	643.938	537.383	564.385	OK	0.133045	0.0895419	1.48584	0.137322	0.229429	no
FBXO34	F-box protein 34	chr14:55272153-55353611	+	1062.91	989	1103.06	1031.08	1054.59	974.967	943.152	1048.88	1025.95	OK	-0.102423	0.0689683	-1.48508	0.137523	0.229729	no
NDUFAF7	NADH:ubiquinone oxidoreductase complex assembly factor 7	chr2:37231630-37249161	+	561.841	503.667	634.483	577.055	473.985	481.793	552.916	476.293	532.754	OK	-0.151254	0.101852	-1.48504	0.137534	0.229729	no
ZNF774	zinc finger protein 774	chr15:90352244-90361483	+	86.7348	105.706	87.4802	82.9943	89.7299	101.48	100.706	114.932	96.2204	OK	0.247534	0.166701	1.48489	0.137572	0.229765	no
MBL1P	mannose binding lectin 1, pseudogene	chr10:79920177-79923119	+	21.4467	31.5453	20.1104	27.3393	16.8903	25.6071	34.8598	34.1689	26.496	OK	0.352258	0.23737	1.48401	0.137807	0.230075	no
ROM1	retinal outer segment membrane protein 1	chr11:62612740-62615121	+	26.5104	17.3678	36.1987	25.3865	17.946	17.0714	17.4299	17.6021	21.9391	OK	-0.360929	0.243197	-1.4841	0.137782	0.230075	no
SYT16	synaptotagmin 16	chr14:61995822-62101709	+	33.9947	46.2746	34.1877	36.1269	31.6694	37.9364	53.2581	47.6293	40.1346	OK	0.324551	0.218694	1.48404	0.137798	0.230075	no
PRR14	proline rich 14	chr16:30650866-30656440	+	1257.31	1155.76	1121.15	1235.15	1415.62	1222.5	1165.87	1078.91	1206.53	OK	-0.117296	0.0791258	-1.4824	0.138235	0.230762	no
SNORD16	small nucleolar RNA, C/D box 16	chr15:66502810-66502910	-	20.5829	12.8598	18.0994	21.4809	22.1686	12.3293	9.68328	16.5667	16.7214	OK	-0.365323	0.246573	-1.4816	0.138447	0.231088	no
BACH2	BTB domain and CNC homolog 2	chr6:89926527-90296908	-	256.155	293.525	249.369	263.629	255.466	324.357	236.272	319.945	274.84	OK	0.182744	0.123391	1.48103	0.1386	0.231317	no
FAHD2A	fumarylacetoacetate hydrolase domain containing 2A	chr2:95402699-95413131	+	261.251	229.402	233.281	280.228	270.245	234.258	217.874	236.076	245.327	OK	-0.176277	0.119098	-1.4801	0.138847	0.231701	no
DONSON	downstream neighbor of SON	chr21:33577552-33588708	-	1886.87	1782.14	1882.33	1923.52	1854.77	1729.9	1766.23	1850.3	1834.51	OK	-0.0818647	0.0553356	-1.47942	0.139027	0.231949	no
HOXC5	homeobox C5	chr12:54033047-54035360	+	43.3451	31.4565	43.2373	36.1269	50.671	35.0912	26.1449	33.1335	37.4008	OK	-0.329721	0.222872	-1.47942	0.139028	0.231949	no
SKA1	spindle and kinetochore associated complex subunit 1	chr18:50375021-101975	+	807.392	747.769	790.338	834.825	797.012	758.729	720.436	764.14	777.58	OK	-0.108596	0.0734202	-1.4791	0.139114	0.232065	no
SYVN1	synoviolin 1	chr11:65127278-65134532	-	1283.87	1202.85	1300.14	1275.18	1276.28	1217.76	1240.43	1150.35	1243.36	OK	-0.0921106	0.0622784	-1.47901	0.139137	0.232065	no
TMCC1	transmembrane and coiled-coil domain family 1	chr3:129647791-129880559	-	897.731	965.043	903.962	885.598	903.633	920.907	976.075	998.145	931.387	OK	0.101903	0.0689008	1.47898	0.139147	0.232065	no
DCTD	dCMP deaminase	chr4:182890090-182917477	-	585.031	531.593	568.119	658.096	528.878	527.317	523.866	543.596	558.312	OK	-0.134618	0.091027	-1.47888	0.139174	0.232082	no
VCPKMT	valosin containing protein lysine methyltransferase	chr14:50108631-50116579	-	408.016	364.065	350.926	414.972	458.15	374.622	358.282	359.291	386.04	OK	-0.155676	0.105283	-1.47865	0.139233	0.232154	no
SREBF1	sterol regulatory element binding transcription factor 1	chr17:17812071-17837011	-	477.825	529.433	408.241	504.801	520.433	549.13	528.707	510.462	503.629	OK	0.142822	0.0966436	1.47782	0.139456	0.232498	no
ARPC3	actin related protein 2/3 complex subunit 3	chr12:110434890-110450411	-	1595.97	1496.5	1675.2	1630.59	1482.13	1508.92	1455.4	1525.17	1546.24	OK	-0.091906	0.0622002	-1.47758	0.139519	0.232576	no
DNAH2	dynein axonemal heavy chain 2	chr17:7717759-7833744	+	7.11137	13.0865	4.02208	7.81123	9.50081	13.2778	13.5566	12.425	10.0989	OK	0.359618	0.243428	1.47731	0.139593	0.232672	no
NUDT17	nudix hydrolase 17	chr1:145845632-145848575	+	119.173	141.329	122.673	124.003	110.843	151.746	135.566	136.676	130.251	OK	0.220748	0.149493	1.47664	0.139772	0.232943	no
C2orf48	chromosome 2 open reading frame 48	chr2:10141381-10211730	+	36.2466	49.765	24.1325	37.1033	47.5041	60.6983	51.3214	37.2751	43.0058	OK	0.330086	0.223581	1.47636	0.139847	0.23304	no
ZNF574	zinc finger protein 574	chr19:42076137-42081567	+	351.963	395.047	331.821	352.482	371.587	440.063	409.603	335.476	373.505	OK	0.160074	0.108446	1.47608	0.139922	0.233137	no
LOC100505812	NA	NA	NA	49.5064	37.0042	57.3146	46.8674	44.3371	36.0396	38.7331	36.2397	43.2553	OK	-0.315568	0.213864	-1.47555	0.140064	0.233335	no
RPGRIP1L	RPGRIP1 like	chr16:53599238-53703938	-	367.656	330.361	360.982	378.845	363.142	344.273	318.58	328.228	349.008	OK	-0.147728	0.100119	-1.47552	0.140074	0.233335	no
PLAU	plasminogen activator, urokinase	chr10:73911100-73917500	+	113.846	135.473	107.591	122.05	111.898	132.778	145.249	128.392	124.66	OK	0.224347	0.152072	1.47527	0.14014	0.233418	no
MED29	mediator complex subunit 29	chr19:39391302-39400637	+	590.277	643.716	600.295	600.488	570.049	689.495	610.047	631.607	616.997	OK	0.121511	0.0823934	1.47477	0.140274	0.233614	no
SIMC1	SUMO interacting motifs containing 1	chr5:176313144-176345991	+	662.637	721.501	606.328	679.577	702.004	691.392	751.423	721.688	692.069	OK	0.119578	0.0810927	1.47459	0.140323	0.233667	no
EGLN1	egl-9 family hypoxia inducible factor 1	chr1:231363750-231425044	-	1221.75	1305.03	1235.78	1256.63	1172.82	1295.53	1360.5	1259.07	1263.39	OK	0.0934615	0.0633955	1.47426	0.140411	0.233759	no
KAT7	lysine acetyltransferase 7	chr17:49788618-49829096	+	1201.87	1113.22	1106.07	1173.64	1325.89	1080.24	1163.93	1095.47	1157.54	OK	-0.107467	0.0728929	-1.47431	0.140398	0.233759	no
TIGD4	tigger transposable element derived 4	chr4:152769353-152779764	-	16.8012	25.4851	19.1049	17.5753	13.7234	29.4007	23.2399	23.8147	21.1431	OK	0.357481	0.242556	1.47381	0.140534	0.233935	no
DHX40	DEAH-box helicase 40	chr17:59565524-59608352	+	1526.42	1437.27	1498.22	1539.79	1541.24	1410.29	1415.7	1485.83	1481.84	OK	-0.0859093	0.0582982	-1.47362	0.140584	0.233986	no
TMEM9B	TMEM9 domain family member B	chr11:8947200-8965011	-	692.202	749.135	704.869	709.845	661.89	739.761	761.106	746.538	720.668	OK	0.110872	0.0752405	1.47357	0.140597	0.233986	no
FKBP15	FK506 binding protein 15	chr9:113165519-113221361	-	952.614	1024.74	1012.56	897.315	947.97	999.625	1021.59	1053.02	988.68	OK	0.103049	0.0699527	1.47312	0.140718	0.234158	no
LINC00476	long intergenic non-protein coding RNA 476	chr9:95806087-95875977	-	49.5328	63.9858	57.3146	45.891	45.3928	61.6467	61.973	68.3378	56.7593	OK	0.293105	0.199059	1.47245	0.1409	0.234434	no
GRIN3B	glutamate ionotropic receptor NMDA type subunit 3B	chr19:1000418-1009732	+	8.42565	14.9186	8.04416	8.78763	8.44516	21.8135	12.5883	10.3542	11.6721	OK	0.361404	0.245496	1.47214	0.140984	0.234547	no
LRRC23	leucine rich repeat containing 23	chr12:6904732-6914242	+	175.925	202.456	175.966	178.682	173.126	197.27	208.191	201.907	189.19	OK	0.187829	0.127616	1.47183	0.141068	0.234631	no
ZSCAN12P1	zinc finger and SCAN domain containing 12 pseudogene 1	chr6:28090806-28095715	+	54.6918	70.493	42.2318	59.5606	62.2831	84.4086	63.9097	63.1607	62.5924	OK	0.29336	0.199316	1.47183	0.141066	0.234631	no
WBP4	WW domain binding protein 4	chr13:41061560-41084003	+	371.41	412.951	408.241	367.128	338.862	421.095	406.698	411.062	392.181	OK	0.14601	0.0992107	1.47172	0.141097	0.234652	no
CD22	CD22 molecule	chr19:35329168-35347357	+	9.82618	16.6461	10.0552	7.81123	11.6121	15.1746	21.3032	13.4605	13.2361	OK	0.363433	0.247041	1.47114	0.141253	0.234883	no
C1orf101	chromosome 1 open reading frame 101	chr1:244461370-244640360	+	17.7819	26.7986	14.0773	23.4337	15.8347	29.4007	26.1449	24.8501	22.2902	OK	0.355678	0.241816	1.47086	0.141328	0.234959	no
TNFAIP3	TNF alpha induced protein 3	chr6:137867187-137883314	+	327.066	287.813	307.689	286.086	387.422	279.781	288.562	295.095	307.439	OK	-0.172153	0.117043	-1.47085	0.141332	0.234959	no
ACOT1	acyl-CoA thioesterase 1	chr14:73537223-73543794	+	19.4297	11.7216	27.149	19.5281	11.6121	14.2262	11.6199	9.31879	15.5757	OK	-0.363686	0.247273	-1.47078	0.141349	0.234959	no
HGS	hepatocyte growth factor-regulated tyrosine kinase substrate	chr17:81683931-81702121	+	1484.06	1381.54	1411.75	1493.9	1546.52	1514.61	1329.51	1300.49	1432.8	OK	-0.100518	0.0683509	-1.47062	0.141395	0.234959	no
LOC650368	NA	NA	NA	178.171	153.387	169.933	190.399	174.182	149.849	153.964	156.349	165.779	OK	-0.199245	0.135474	-1.47072	0.141366	0.234959	no
NADSYN1	NAD synthetase 1	chr11:71453170-71501535	+	435.243	394.231	441.423	432.547	431.759	384.106	414.445	384.141	414.737	OK	-0.137328	0.093382	-1.4706	0.141399	0.234959	no
PLCXD2	phosphatidylinositol specific phospholipase C X domain containing 2	chr3:111674675-111846447	+	52.0558	67.1667	55.3036	44.9146	55.9492	82.5118	61.0047	57.9836	59.6112	OK	0.294514	0.200311	1.47028	0.141485	0.235074	no
LOC100131347	RAD52 motif containing 1 pseudogene	chr17:39057018-39081451	+	8.45207	14.7451	8.04416	7.81123	9.50081	13.2778	16.4616	14.4959	11.5986	OK	0.362004	0.24623	1.47018	0.141512	0.235092	no
LOC644961	NA	NA	NA	29.7221	40.8401	27.149	29.2921	32.725	44.5753	40.6698	37.2751	35.2811	OK	0.328656	0.223577	1.46999	0.141564	0.23515	no
ACSBG1	acyl-CoA synthetase bubblegum family member 1	chr15:78170844-78234707	-	12.4062	19.9525	13.0718	14.6461	9.50081	19.9166	21.3032	18.6376	16.1793	OK	0.362613	0.246713	1.46978	0.141622	0.23521	no
TMEM186	transmembrane protein 186	chr16:8795179-8797648	-	374.082	417.19	406.23	386.656	329.361	405.92	407.666	437.983	395.636	OK	0.148879	0.101297	1.46974	0.141633	0.23521	no
FLJ22184	NA	NA	NA	89.5736	110.552	84.4637	83.9707	100.286	133.726	117.168	80.7628	100.063	OK	0.261071	0.177714	1.46905	0.141819	0.235492	no
FBXW5	F-box and WD repeat domain containing 5	chr9:136940432-136944754	-	959.704	867.142	861.73	910.008	1107.37	977.812	865.686	757.928	913.423	OK	-0.139265	0.0948037	-1.46898	0.141839	0.235496	no
ADH5	alcohol dehydrogenase 5 (class III), chi polypeptide	chr4:99070978-99088788	-	1373.85	1277.26	1476.1	1417.74	1227.72	1233.88	1284.97	1312.91	1325.55	OK	-0.103805	0.0706759	-1.46875	0.141901	0.235572	no
ELAVL2	ELAV like RNA binding protein 2	chr9:23690104-23821845	-	282.045	248.758	261.435	300.732	283.969	253.226	266.29	226.757	265.402	OK	-0.169875	0.115722	-1.46796	0.142115	0.235899	no
SDCBP2-AS1	SDCBP2 antisense RNA 1	chr20:1325342-1378735	+	76.6973	60.616	77.425	82.9943	69.6726	55.0078	52.2897	74.5503	68.6566	OK	-0.280826	0.19134	-1.46768	0.14219	0.235996	no
COL19A1	collagen type XIX alpha 1 chain	chr6:69866555-70212454	+	138.812	162.33	136.751	130.838	148.846	169.766	158.806	158.419	150.571	OK	0.206968	0.141042	1.46742	0.142261	0.236086	no
NKTR	natural killer cell triggering receptor	chr3:42600654-42648741	+	4132.06	4354.07	3970.8	4055	4370.37	4190.08	4533.71	4338.41	4243.06	OK	0.0748661	0.0510272	1.46718	0.142327	0.236151	no
PRDM5	PR/SET domain 5	chr4:120691912-120922866	-	176.528	152.067	181.999	178.682	168.903	150.797	150.091	155.313	164.298	OK	-0.198375	0.135211	-1.46716	0.142334	0.236151	no
ACTN2	actinin alpha 2	chr1:236686453-236764627	+	407.252	448.631	412.263	392.514	416.98	461.876	436.716	447.302	427.942	OK	0.135092	0.0921114	1.46661	0.142482	0.236347	no
DNPEP	aspartyl aminopeptidase	chr2:219372028-219387940	-	761.484	823.407	774.25	798.698	711.505	806.149	834.699	829.372	792.446	OK	0.109363	0.0745689	1.4666	0.142485	0.236347	no
TP53BP1	tumor protein p53 binding protein 1	chr15:43407213-43510509	-	1809.26	1706.2	1840.1	1748.74	1838.93	1636.01	1726.53	1756.07	1757.73	OK	-0.0835914	0.057	-1.46652	0.142508	0.236352	no
UBA5	ubiquitin like modifier activating enzyme 5	chr3:132660696-132678107	+	1292.64	1198.62	1358.46	1318.14	1201.32	1081.19	1230.75	1283.92	1245.63	OK	-0.107516	0.0733167	-1.46646	0.142522	0.236352	no
PHACTR3	phosphatase and actin regulator 3	chr20:59604546-59847711	+	68.0226	52.4371	76.4195	79.0887	48.5597	46.4721	59.068	51.771	60.2298	OK	-0.29747	0.202893	-1.46614	0.14261	0.23647	no
TMEM70	transmembrane protein 70	chr8:73976141-73982783	+	552.024	501.773	614.373	536.046	505.654	501.709	489.006	514.604	526.899	OK	-0.133536	0.0910837	-1.46608	0.142628	0.236472	no
TMEM231	transmembrane protein 231	chr16:75538116-75556286	-	206.785	237.803	188.032	240.195	192.128	240.896	248.86	223.651	222.294	OK	0.186576	0.127268	1.46601	0.142645	0.236473	no
MGC27345	uncharacterized protein MGC27345	chr7:128297684-128307763	-	587.284	639.057	567.113	601.465	593.273	661.991	609.079	646.102	613.17	OK	0.118504	0.0808629	1.46549	0.142787	0.23668	no
ZNF134	zinc finger protein 134	chr19:57614218-57624717	+	105.938	127.262	97.5354	108.381	111.898	135.623	108.453	137.711	116.6	OK	0.233248	0.159171	1.4654	0.142813	0.236695	no
PHACTR1	phosphatase and actin regulator 1	chr6:12716655-13287843	+	57.6691	73.0938	66.3643	51.7494	54.8936	73.9761	69.7196	75.5857	65.3814	OK	0.279502	0.190786	1.465	0.14292	0.236845	no
CNR1	cannabinoid receptor 1	chr6:88139865-88145337	-	14.0265	22.7377	15.0828	18.5517	8.44516	13.2778	29.0499	25.8855	18.3821	OK	0.361688	0.246901	1.46491	0.142945	0.236859	no
GABARAPL1	GABA type A receptor associated protein like 1	chr12:10212889-10223125	+	2072.75	1952.76	2050.25	2090.48	2077.51	1807.67	2031.55	2019.07	2012.76	OK	-0.0851947	0.0581702	-1.46458	0.143036	0.236982	no
PTRH2	peptidyl-tRNA hydrolase 2	chr17:59697305-59707598	-	415.34	373.598	446.451	423.759	375.81	386.952	347.63	386.212	394.469	OK	-0.147192	0.100509	-1.46446	0.143069	0.237009	no
RNASEH2A	ribonuclease H2 subunit A	chr19:12806613-12813648	+	2117.52	1966.96	2292.58	2237.92	1822.04	1916.74	1989.91	1994.22	2042.24	OK	-0.10472	0.0715294	-1.46402	0.143189	0.237179	no
AADAT	aminoadipate aminotransferase	chr4:170060221-170090387	-	504.858	555.133	508.793	523.352	482.43	561.459	505.467	598.473	529.996	OK	0.131138	0.0896522	1.46274	0.143539	0.237732	no
PRX	periaxin	chr19:40393763-40413364	-	78.4885	62.52	83.4581	78.1123	73.8952	57.8531	70.688	59.019	70.5043	OK	-0.272132	0.1861	-1.46229	0.143662	0.237907	no
LARGE	LARGE xylosyl- and glucuronyltransferase 1	chr22:33273075-33920428	-	527.711	576.126	515.832	506.753	560.548	564.305	579.06	585.013	551.918	OK	0.123298	0.0843368	1.46197	0.143749	0.238023	no
LHX4	LIM homeobox 4	chr1:180230297-180275053	+	67.7291	84.3959	72.3974	66.3954	64.3944	79.6665	95.8645	77.6565	76.0625	OK	0.266291	0.182165	1.46181	0.143792	0.238066	no
SRSF11	serine and arginine rich splicing factor 11	chr1:70205681-70252018	+	7993.5	7656.84	8112.53	7680.39	8187.59	7513.31	7719.51	7737.7	7825.17	OK	-0.0615682	0.0421239	-1.4616	0.143851	0.238136	no
SRFBP1	serum response factor binding protein 1	chr5:121961960-122028600	+	399.67	361.073	412.263	386.656	400.09	363.241	353.44	366.539	380.371	OK	-0.140722	0.0962861	-1.4615	0.143878	0.238153	no
DDX20	DEAD-box helicase 20	chr1:111755567-111767577	+	1062.39	989.946	1112.1	1083.81	991.251	974.018	1008.03	987.791	1026.17	OK	-0.1004	0.0687188	-1.46102	0.14401	0.238343	no
SLC25A12	solute carrier family 25 member 12	chr2:171783404-171894306	-	769.069	711.069	785.311	797.722	724.173	718.896	688.481	725.83	740.069	OK	-0.111114	0.0760563	-1.46094	0.144031	0.23835	no
ENOSF1	enolase superfamily member 1	chr18:670323-712664	-	469.787	515.407	470.583	477.461	461.317	487.483	545.169	513.569	492.597	OK	0.128941	0.0883185	1.45995	0.144303	0.238771	no
ZNF721	zinc finger protein 721	chr4:439983-499171	-	1152.63	1230.61	1155.34	1103.34	1199.21	1255.7	1243.33	1192.8	1191.62	OK	0.0935739	0.0640982	1.45985	0.14433	0.238789	no
SLC2A6	solute carrier family 2 member 6	chr9:133471093-133479154	-	172.89	199.313	175.966	173.8	168.903	213.392	203.349	181.199	186.102	OK	0.190663	0.130662	1.45921	0.144507	0.239054	no
NAB1	NGFI-A binding protein 1	chr2:190648894-190692766	+	945.794	1013.16	941.166	946.135	950.081	1025.23	1040.95	973.295	979.477	OK	0.0978356	0.0670665	1.45878	0.144624	0.23922	no
HLA-DMA	major histocompatibility complex, class II, DM alpha	chr6:32948613-4352360	-	69.8948	54.8949	64.3533	69.3247	76.0065	57.8531	57.1314	49.7002	62.3948	OK	-0.281354	0.192896	-1.45858	0.144681	0.239285	no
BBS12	Bardet-Biedl syndrome 12	chr4:122732701-122744943	+	126.147	149.142	139.767	128.885	109.787	144.158	151.059	152.207	137.644	OK	0.215984	0.148169	1.45769	0.144927	0.239664	no
ALMS1-IT1	ALMS1 intronic transcript 1	chr2:73457102-73459477	+	102.774	83.2982	81.4471	118.145	108.731	85.357	91.0229	73.5149	93.0364	OK	-0.25682	0.176214	-1.45743	0.144997	0.239723	no
PI4K2B	phosphatidylinositol 4-kinase type 2 beta	chr4:25234030-25279209	+	619.809	677.321	641.522	654.19	563.715	634.487	692.355	705.121	648.565	OK	0.122836	0.0842798	1.45747	0.144986	0.239723	no
SSX2IP	SSX family member 2 interacting protein	chr1:84643706-84690468	-	821.318	755.365	840.614	848.495	774.844	768.213	677.83	820.053	788.342	OK	-0.118489	0.0813269	-1.45694	0.145132	0.239919	no
GDPD1	glycerophosphodiester phosphodiesterase domain containing 1	chr17:59220466-59273021	+	548.844	501.818	550.019	576.078	520.433	487.483	490.943	527.029	525.331	OK	-0.126338	0.0867717	-1.45598	0.145399	0.240331	no
FRY	FRY microtubule binding protein	chr13:32031299-32296639	+	379.403	339.579	353.943	365.175	419.091	361.345	330.2	327.193	359.491	OK	-0.151109	0.103808	-1.45565	0.145488	0.240423	no
LMOD1	leiomodin 1	chr1:201896455-201946588	-	191.411	165.981	191.049	195.281	187.905	165.024	171.394	161.526	178.696	OK	-0.190095	0.130591	-1.45566	0.145487	0.240423	no
PPM1K	protein phosphatase, Mg2+/Mn2+ dependent 1K	chr4:88257608-88284831	-	1864.53	1765.25	1866.24	1874.69	1852.66	1741.28	1795.28	1759.18	1814.89	OK	-0.0780664	0.0536436	-1.45528	0.145592	0.240566	no
MAP3K14	mitogen-activated protein kinase kinase kinase 14	chr17:45263118-45317064	-	212.955	243.251	201.104	199.186	238.576	265.555	234.335	229.863	228.103	OK	0.180948	0.124354	1.4551	0.145642	0.240621	no
GPN2	GPN-loop GTPase 2	chr1:26879381-26890378	-	325.549	290.171	313.722	312.449	350.474	294.007	302.118	274.386	307.86	OK	-0.156307	0.107426	-1.45501	0.145665	0.240631	no
MPZL1	myelin protein zero like 1	chr1:167721949-167791919	+	3453.84	3297.99	3448.93	3431.08	3481.52	3237.88	3311.68	3344.41	3375.92	OK	-0.0661195	0.0454445	-1.45495	0.145683	0.240632	no
LBX2	ladybird homeobox 2	chr2:74497516-74499558	-	29.2591	40.7531	21.1159	37.1033	29.5581	47.4206	40.6698	34.1689	35.0061	OK	0.331745	0.228034	1.4548	0.145724	0.240671	no
EIF4ENIF1	eukaryotic translation initiation factor 4E nuclear import factor 1	chr22:31439358-31489888	-	627.799	682.196	584.207	654.19	644.999	680.011	704.943	661.634	654.997	OK	0.11692	0.0803796	1.4546	0.14578	0.24068	no
KIAA1841	KIAA1841	chr2:61065869-61123959	+	240.64	272.041	223.225	254.841	243.854	268.4	269.195	278.528	256.341	OK	0.16642	0.114405	1.45466	0.145764	0.24068	no
RASGEF1C	RasGEF domain family member 1C	chr5:180100794-180209130	-	54.2409	40.7312	49.2705	45.891	67.5613	33.1944	45.5114	43.4877	47.486	OK	-0.310201	0.213255	-1.4546	0.145779	0.24068	no
ADAP1	ArfGAP with dual PH domains 1	chr7:897899-955407	-	104.873	126.7	87.4802	127.909	99.2307	134.674	119.104	126.321	115.787	OK	0.237572	0.16334	1.45446	0.145818	0.240714	no
PCM1	methyl-CpG binding domain protein 1	chr18:50268845-50281774	-	3029.72	2888.02	3078.9	2985.84	3024.42	2848.08	2883.68	2932.31	2958.87	OK	-0.0685673	0.0471595	-1.45394	0.145962	0.240923	no
HILPDA	hypoxia inducible lipid droplet associated	chr7:128455829-128458418	+	358.237	320.57	374.053	380.797	319.861	326.253	303.087	332.37	339.404	OK	-0.153925	0.105887	-1.45368	0.146036	0.241017	no
TMEM198B	transmembrane protein 198B (pseudogene)	chr12:55829607-55836246	+	186.305	159.724	186.021	165.989	206.907	150.797	177.204	151.171	173.015	OK	-0.201359	0.138523	-1.45361	0.146054	0.241019	no
TMEM120A	transmembrane protein 120A	chr7:75986836-75994674	-	478.965	434.854	493.71	488.202	454.983	451.444	449.304	403.814	456.91	OK	-0.133943	0.0921498	-1.45354	0.146074	0.241024	no
SIKE1	suppressor of IKBKE 1	chr1:114769483-114780687	-	2536.59	2406.07	2603.29	2528.89	2477.6	2307.48	2424.69	2486.04	2471.33	OK	-0.0757513	0.052166	-1.45212	0.146468	0.241646	no
ZHX1-C8orf76	ZHX1-C8orf76 readthrough	chr8:123226188-123274487	-	34.5994	24.0138	41.2263	22.4573	40.1145	21.8135	22.2716	27.9564	29.3066	OK	-0.342203	0.235727	-1.4517	0.146586	0.241813	no
LOC286437	uncharacterized LOC286437	chrX:104122314-104124632	-	166.897	194.581	143.789	167.941	188.961	184.94	221.747	177.057	180.739	OK	0.203518	0.140224	1.45138	0.146675	0.241931	no
SLC9A8	solute carrier family 9 member A8	chr20:49812712-49892242	+	269.875	303.351	265.457	253.865	290.303	289.265	320.517	300.272	286.613	OK	0.160648	0.110705	1.45113	0.146743	0.242015	no
DECR2	2,4-dienoyl-CoA reductase 2, peroxisomal	chr16:401857-11633	+	225.368	258.134	201.104	221.644	253.355	277.884	275.974	220.545	241.751	OK	0.184351	0.127067	1.45082	0.14683	0.24213	no
PCGF3	polycomb group ring finger 3	chr4:705740-770980	+	1334.63	1417.73	1327.29	1359.15	1317.45	1452.97	1398.27	1401.96	1376.18	OK	0.0858794	0.059222	1.45013	0.147023	0.242392	no
SPTY2D1	SPT2 chromatin protein domain containing 1	chr11:18606400-18634473	-	1069.57	993.202	1045.74	1067.21	1095.76	963.586	925.722	1090.3	1031.39	OK	-0.10522	0.0725569	-1.45017	0.147011	0.242392	no
EGFLAM	EGF like, fibronectin type III and laminin G domains	chr5:38258408-38465480	+	47.1548	34.9955	44.2429	50.773	46.4484	30.3492	43.5748	31.0626	41.0751	OK	-0.316136	0.21802	-1.45003	0.147049	0.242406	no
RIOK2	RIO kinase 2	chr5:97166745-97183301	-	608.409	556.311	642.527	632.71	549.991	542.491	539.359	587.083	582.36	OK	-0.126381	0.0871689	-1.44984	0.147102	0.242465	no
MEF2BNB	BLOC-1 related complex subunit 8	chr19:19181875-19192591	-	119.409	142.094	130.718	110.334	117.177	160.281	121.041	144.959	130.752	OK	0.223825	0.154457	1.44911	0.147308	0.242748	no
XPA	XPA, DNA damage recognition and repair factor	chr9:97674908-97697409	-	349.033	388.787	380.086	327.095	339.918	362.293	395.078	408.991	368.91	OK	0.148044	0.102161	1.44913	0.147301	0.242748	no
SBF2-AS1	SBF2 antisense RNA 1	chr11:9758292-9811319	+	64.074	79.9616	67.3698	61.5134	63.3387	73.9761	86.1812	79.7274	72.0178	OK	0.26645	0.183918	1.44874	0.147411	0.242888	no
LINC00116	long intergenic non-protein coding RNA 116	chr2:110211528-110222940	-	102.762	122.931	96.5299	109.357	102.398	126.139	114.263	128.392	112.846	OK	0.228157	0.157555	1.4481	0.147588	0.243152	no
SAYSD1	SAYSVFN motif domain containing 1	chr6:39104062-39115186	-	292.174	326.384	304.672	289.992	281.857	322.46	325.358	331.335	309.279	OK	0.151738	0.104829	1.44747	0.147764	0.243414	no
PKDREJ	polycystin (PKD) family receptor for egg jelly	chr22:46255662-46263322	-	13.886	21.6135	15.0828	10.7404	15.8347	22.7619	20.3349	21.7438	17.7498	OK	0.355531	0.245687	1.44709	0.147872	0.243563	no
SCYL1	SCY1 like pseudokinase 1	chr11:65525076-65538711	+	2572.76	2704.61	2495.7	2610.9	2611.67	2737.11	2722.94	2653.78	2638.68	OK	0.071558	0.0494533	1.44698	0.147902	0.243584	no
SIRT6	sirtuin 6	chr19:4174108-4182306	-	219.57	250.269	220.209	203.092	235.409	280.73	239.177	230.899	234.919	OK	0.178273	0.123218	1.4468	0.147952	0.243609	no
ZIC1	Zic family member 1	chr3:147409393-147416719	+	23.8446	34.5284	16.0883	32.2213	23.2242	44.5753	30.0182	28.9918	29.1865	OK	0.342926	0.237017	1.44684	0.147941	0.243609	no
DVL3	dishevelled segment polarity protein 3	chr3:184155495-184173526	+	1423.78	1323.07	1297.12	1399.19	1575.02	1286.99	1382.77	1299.45	1373.42	OK	-0.103023	0.0712351	-1.44623	0.148112	0.243844	no
FAM196A	family with sequence similarity 196 member A	chr10:127135425-127196158	-	10.747	18.2921	7.03864	14.6461	10.5565	26.5555	9.68328	18.6376	14.5196	OK	0.356491	0.246784	1.44455	0.148584	0.244593	no
CLUAP1	clusterin associated protein 1	chr16:3500930-3539051	+	380.874	420.581	387.125	394.467	361.031	426.785	412.508	422.452	400.728	OK	0.136986	0.0948422	1.44435	0.14864	0.244656	no
PRDM11	PR/SET domain 11	chr11:45147342-45225088	+	45.896	59.3896	43.2373	45.891	48.5597	64.492	62.9413	50.7356	52.6428	OK	0.293673	0.20334	1.44424	0.14867	0.244678	no
ADAMTS4	ADAM metallopeptidase with thrombospondin type 1 motif 4	chr1:161189728-161199053	-	8.26297	15.0836	3.01656	4.88202	16.8903	14.2262	15.4933	15.5313	11.6733	OK	0.350107	0.242574	1.4433	0.148937	0.245088	no
ACSF3	acyl-CoA synthetase family member 3	chr16:89093808-89155846	+	385.734	425.651	381.092	387.632	388.478	411.61	452.209	413.133	405.692	OK	0.13687	0.0948415	1.44314	0.148981	0.245132	no
ATG3	autophagy related 3	chr3:112532506-112561963	-	1933.15	1822.4	2003	1959.64	1836.82	1768.79	1779.79	1918.63	1877.78	OK	-0.0845965	0.0586318	-1.44284	0.149064	0.245241	no
TTYH3	tweety family member 3	chr7:2631968-2664802	+	1719.87	1862.23	1551.52	1731.16	1876.94	2063.74	1876.62	1646.32	1791.05	OK	0.112593	0.0780524	1.44253	0.149152	0.245356	no
GABARAPL2	GABA type A receptor associated protein like 2	chr16:75566350-75577881	+	1566.86	1476.28	1578.67	1595.44	1526.46	1454.86	1431.19	1542.78	1521.57	OK	-0.0852833	0.0591272	-1.44237	0.149198	0.245403	no
ST6GALNAC4	ST6 N-acetylgalactosaminide alpha-2,6-sialyltransferase 4	chr9:127907885-127917026	-	447.938	494.816	404.219	480.391	459.206	537.749	473.513	473.187	471.377	OK	0.138453	0.095994	1.44231	0.149216	0.245404	no
FAM193B	family with sequence similarity 193 member B	chr5:177519788-177554585	-	1117.45	1033.05	1050.77	1102.36	1199.21	1093.52	1075.81	929.808	1075.25	OK	-0.109366	0.0758897	-1.44111	0.149553	0.245929	no
ASPHD1	aspartate beta-hydroxylase domain containing 1	chr16:29900825-29906056	+	37.6553	50.3082	35.1932	30.2685	47.5041	48.369	59.068	43.4877	43.9817	OK	0.312651	0.216986	1.44088	0.149618	0.245992	no
NEUROG2	neurogenin 2	chr4:112513515-112516172	-	32.1809	43.8038	32.1766	26.3629	38.0032	52.1626	36.7965	42.4522	37.9924	OK	0.32118	0.22291	1.44086	0.149626	0.245992	no
APBB2	amyloid beta precursor protein binding family B member 2	chr4:40810026-41214618	-	664.881	719.072	667.665	662.978	664.001	690.443	723.341	743.432	691.977	OK	0.109827	0.0762498	1.44036	0.149765	0.246021	no
KCTD1	potassium channel tetramerization domain containing 1	chr18:26454910-26549435	-	200.311	229.223	207.137	181.611	212.185	236.154	208.191	243.324	214.767	OK	0.181361	0.125911	1.44039	0.149756	0.246021	no
LAMC1	laminin subunit gamma 1	chr1:183023459-183145592	+	12163.9	11656.9	11693.2	12067.4	12731.1	11504.2	11856.2	11610.2	11910.4	OK	-0.060894	0.042268	-1.44066	0.14968	0.246021	no
LRRC56	leucine rich repeat containing 56	chr11:537521-84556	+	11.5203	19.009	6.03312	12.6932	15.8347	22.7619	13.5566	20.7084	15.2647	OK	0.356177	0.247258	1.44051	0.149724	0.246021	no
SBSPON	somatomedin B and thrombospondin type 1 domain containing	chr8:73064542-73093272	-	71.5858	56.5245	76.4195	64.4426	73.8952	58.8015	60.0364	50.7356	64.0551	OK	-0.276097	0.191673	-1.44046	0.149737	0.246021	no
TMPO	thymopoietin	chr12:98515572-98550379	+	5797.82	6051.22	5918.49	5787.14	5687.82	5932.31	6003.64	6217.7	5924.52	OK	0.0610681	0.0423964	1.44041	0.149752	0.246021	no
TRIM38	tripartite motif containing 38	chr6:25962688-25987329	+	344.449	382.27	358.971	314.402	359.975	380.313	384.426	382.07	363.36	OK	0.144609	0.100385	1.44055	0.149712	0.246021	no
C2orf68	chromosome 2 open reading frame 68	chr2:85605252-85612056	-	560.13	511.065	609.345	551.668	519.378	520.678	524.834	487.683	535.598	OK	-0.127781	0.0887415	-1.43993	0.149888	0.246194	no
MRPL53	mitochondrial ribosomal protein L53	chr2:74471957-74472815	-	388.708	348.339	362.993	418.877	384.255	385.055	337.947	322.016	368.524	OK	-0.150139	0.104288	-1.43966	0.149964	0.24629	no
FANCF	Fanconi anemia complementation group F	chr11:22622532-22625841	-	13.0711	21.0877	9.04968	18.5517	11.6121	29.4007	19.3666	14.4959	17.0794	OK	0.355753	0.247129	1.43954	0.149997	0.246314	no
CHD2	chromodomain helicase DNA binding protein 2	chr15:92900320-92949233	+	1892.06	1789.93	1862.22	1848.33	1965.61	1791.55	1780.76	1797.49	1840.99	OK	-0.0787909	0.0547467	-1.43919	0.150097	0.246322	no
LINC00957	long intergenic non-protein coding RNA 957	chr7:44039048-44044296	+	9.73723	16.3638	9.04968	11.7168	8.44516	18.9682	13.5566	16.5667	13.0505	OK	0.355602	0.247069	1.43928	0.15007	0.246322	no
NYAP1	neuronal tyrosine phosphorylated phosphoinositide-3-kinase adaptor 1	chr7:100483926-100494801	+	34.1213	46.2131	28.1546	35.1505	39.0589	53.111	35.8282	49.7002	40.1672	OK	0.317743	0.220794	1.4391	0.150123	0.246322	no
PTHLH	parathyroid hormone like hormone	chr12:27962320-27971983	-	26.3951	36.7128	25.138	23.4337	30.6137	37.9364	33.8915	38.3106	31.554	OK	0.329256	0.228791	1.43911	0.150119	0.246322	no
REEP2	receptor accessory protein 2	chr5:138439000-138446969	+	744.404	687.184	706.88	743.043	783.289	717.947	677.83	665.775	715.794	OK	-0.111668	0.0775805	-1.43938	0.150042	0.246322	no
TMEM68	transmembrane protein 68	chr8:55738743-55763980	-	605.899	555.956	628.45	617.087	572.16	521.626	567.44	578.8	580.927	OK	-0.121459	0.0843824	-1.43939	0.150039	0.246322	no
ZNF841	zinc finger protein 841	chr19:52064465-52095765	-	209.737	238.053	203.115	212.856	213.24	237.103	243.05	234.005	223.895	OK	0.171617	0.119251	1.43912	0.150115	0.246322	no
YPEL5	yippee like 5	chr2:30146883-30160533	+	1177.62	1104.04	1138.25	1217.58	1177.04	1084.98	1106.8	1120.33	1140.83	OK	-0.0918363	0.0638201	-1.43899	0.150154	0.246344	no
FASTKD1	FAST kinase domains 1	chr2:169528507-169573921	-	1113.51	1037.81	1190.54	1071.11	1078.87	993.935	1031.27	1088.23	1075.66	OK	-0.100072	0.0695784	-1.43826	0.150359	0.246635	no
PLEKHN1	pleckstrin homology domain containing N1	chr1:966496-975104	+	38.3062	51.148	35.1932	32.2213	47.5041	63.5435	47.4481	42.4522	44.7271	OK	0.31233	0.217171	1.43818	0.150384	0.246635	no
TLK2	tousled like kinase 2	chr17:62478767-62615480	+	482.413	439.029	491.699	453.051	502.487	420.146	444.463	452.479	460.721	OK	-0.131053	0.0911233	-1.4382	0.150378	0.246635	no
TCF24	transcription factor 24	chr8:66946500-66962590	-	527.623	480.833	477.622	559.479	545.769	482.741	479.323	480.435	504.228	OK	-0.129372	0.0899616	-1.43808	0.150411	0.24665	no
CNOT3	CCR4-NOT transcription complex subunit 3	chr19:54137719-130559	+	866.586	796.265	808.438	833.849	957.471	832.705	824.047	732.042	831.425	OK	-0.117277	0.081589	-1.43741	0.150601	0.246934	no
FADD	Fas associated via death domain	chr11:70203162-70207402	+	437.873	483.828	461.534	453.051	399.034	465.67	461.893	523.923	460.851	OK	0.136777	0.0951921	1.43685	0.150761	0.247144	no
SMCHD1	structural maintenance of chromosomes flexible hinge domain containing 1	chr18:2655886-2805017	+	2553.48	2426.22	2615.36	2456.63	2588.44	2407.07	2451.81	2419.78	2489.85	OK	-0.0727925	0.0506618	-1.43683	0.150766	0.247144	no
USP35	ubiquitin specific peptidase 35	chr11:78188811-78214711	+	177.994	205.63	167.922	159.154	206.907	206.754	192.697	217.438	191.812	OK	0.192776	0.134173	1.43678	0.150782	0.247144	no
DNAJC1	DnaJ heat shock protein family (Hsp40) member C1	chr10:21756547-22003721	-	1298.94	1379.07	1317.23	1292.76	1286.83	1387.53	1395.36	1354.33	1339.01	OK	0.0852324	0.0593283	1.43662	0.150825	0.247186	no
CREBL2	cAMP responsive element binding protein like 2	chr12:12611832-12645108	+	859.756	923.095	884.857	857.282	837.127	934.185	891.83	943.268	891.425	OK	0.10012	0.069718	1.43607	0.150983	0.247416	no
IGSF3	immunoglobulin superfamily member 3	chr1:116574397-116667755	-	1020.1	953.799	1005.52	1021.32	1033.48	937.979	977.043	946.374	986.952	OK	-0.0950746	0.0662389	-1.43533	0.151193	0.247732	no
IKZF2	IKAROS family zinc finger 2	chr2:212999685-213151609	-	102.598	84.5283	110.607	93.7347	103.453	86.3054	81.3396	85.9399	93.5633	OK	-0.241707	0.168441	-1.43497	0.151297	0.247872	no
SLC16A10	solute carrier family 16 member 10	chr6:111087577-111223403	+	414.062	375	404.219	418.877	419.091	391.694	355.377	377.929	394.531	OK	-0.137285	0.0956765	-1.43489	0.151318	0.247879	no
GCC2	GRIP and coiled-coil domain containing 2	chr2:108449120-108509398	+	1131.29	1057.72	1089.98	1125.79	1178.1	1070.76	1083.56	1018.85	1094.51	OK	-0.0946018	0.0659601	-1.43423	0.151507	0.24816	no
FAM161B	family with sequence similarity 161 member B	chr14:73932991-73950414	-	67.3508	52.4769	72.3974	67.3718	62.2831	40.7817	64.878	51.771	59.9138	OK	-0.286831	0.200006	-1.43411	0.15154	0.248184	no
DDX26B	integrator complex subunit 6 like	chrX:135520629-135582535	+	682.436	737.846	711.908	650.285	685.114	758.729	746.581	708.228	710.141	OK	0.110523	0.0770824	1.43383	0.151622	0.24826	no
RPL39L	ribosomal protein L39 like	chr3:187120952-187139475	-	206.503	237.748	236.297	207.974	175.237	253.226	249.829	210.19	222.126	OK	0.18791	0.131053	1.43385	0.151616	0.24826	no
RASL10A	RAS like family 10 member A	chr22:29312932-29315756	-	25.3034	35.348	24.1325	25.3865	26.3911	38.8849	31.9548	35.2043	30.3257	OK	0.329776	0.230046	1.43352	0.151709	0.248346	no
TMC5	transmembrane channel like 5	chr16:19410734-19499112	+	44.1253	32.2152	50.276	41.9854	40.1145	42.6785	28.0815	25.8855	38.1702	OK	-0.320862	0.223821	-1.43356	0.151697	0.248346	no
ABCB10	ATP binding cassette subfamily B member 10	chr1:229516581-229558695	-	1419.18	1332.53	1477.11	1419.69	1360.73	1309.76	1286.91	1400.92	1375.85	OK	-0.0900773	0.0628681	-1.4328	0.151916	0.24863	no
TUBB4A	tubulin beta 4A class IVa	chr19:6494318-6502848	-	526.856	575.026	503.765	506.753	570.049	590.86	561.63	572.588	550.941	OK	0.123196	0.0859832	1.43279	0.151918	0.24863	no
LINC01252	long intergenic non-protein coding RNA 1252	chr12:11548029-11564401	+	37.2812	26.7315	40.2208	41.009	30.6137	29.4007	29.0499	21.7438	32.0063	OK	-0.328656	0.229393	-1.43272	0.151937	0.248633	no
TICAM1	toll like receptor adaptor molecule 1	chr19:4815923-4831742	-	70.6445	88.6332	56.3091	59.5606	96.0638	92.9443	89.0862	83.8691	79.6388	OK	0.272042	0.189886	1.43266	0.151956	0.248634	no
GNA13	G protein subunit alpha 13	chr17:65009288-65055774	-	2341.23	2467.88	2245.33	2360.94	2417.43	2403.27	2476.02	2524.36	2404.56	OK	0.0750804	0.052431	1.43198	0.152148	0.24892	no
ADCY5	adenylate cyclase 5	chr3:123282295-123416342	-	43.0308	56.2059	46.2539	45.891	36.9476	55.0078	63.9097	49.7002	49.6184	OK	0.297011	0.207469	1.43159	0.15226	0.249075	no
CTPS1	CTP synthase 1	chr1:40979298-41012565	+	5946.92	5680.55	6247.29	5875.02	5718.43	5557.69	5721.85	5762.12	5813.73	OK	-0.0656929	0.0458951	-1.43137	0.152324	0.24915	no
GRK4	G protein-coupled receptor kinase 4	chr4:2963615-3040747	+	81.7793	99.5333	84.4637	85.9235	74.9508	95.7895	106.516	96.2941	90.6563	OK	0.243657	0.170399	1.42992	0.152739	0.249799	no
GSDMB	gasdermin B	chr17:39904594-39917540	-	275.421	243.309	270.485	253.865	301.915	254.174	246.924	228.828	259.365	OK	-0.166446	0.11641	-1.42982	0.152769	0.249819	no
C6orf201	chromosome 6 open reading frame 201	chr6:4079205-4130765	+	21.6526	31.3489	14.0773	23.4337	27.4468	31.2976	35.8282	26.9209	26.5007	OK	0.340466	0.238157	1.42959	0.152836	0.2499	no
FGFR1OP	FGFR1 oncogene partner	chr6:166999316-167042418	+	1193.32	1117.68	1165.4	1244.91	1169.66	1066.01	1138.75	1148.28	1155.5	OK	-0.0934342	0.0653947	-1.42877	0.153069	0.250253	no
SPATS2L	spermatogenesis associated serine rich 2 like	chr2:200306261-200482263	+	779.541	723.375	798.383	753.784	786.456	708.463	722.373	739.29	751.458	OK	-0.105503	0.0738498	-1.42861	0.153115	0.25027	no
UHRF1BP1	UHRF1 binding protein 1	chr6:34792016-34877514	+	1371.09	1465.99	1255.89	1407.97	1449.4	1496.59	1507.69	1393.68	1418.54	OK	0.0953283	0.0667257	1.42866	0.153102	0.25027	no
PRSS53	protease, serine 53	chr16:31083423-31088809	-	153.188	130.054	139.767	169.894	149.902	142.262	113.294	134.605	141.621	OK	-0.212993	0.14912	-1.42833	0.153197	0.250374	no
PAGR1	PAXIP1 associated glutamate rich protein 1	chr16:29816206-29822495	+	1343.24	1431.25	1357.45	1386.49	1285.78	1510.82	1408.92	1374	1387.24	OK	0.0901054	0.0630877	1.42826	0.153218	0.25038	no
NXF1	nuclear RNA export factor 1	chr11:62792125-62805492	-	1524.08	1623.4	1644.02	1458.75	1469.46	1604.71	1677.14	1588.34	1573.74	OK	0.0896535	0.0628008	1.42759	0.153411	0.250666	no
DAAM1	dishevelled associated activator of morphogenesis 1	chr14:59188662-59371405	+	760.048	817.929	731.013	774.288	774.844	808.046	815.333	830.407	788.988	OK	0.103437	0.0724724	1.42725	0.153507	0.250764	no
TRAF3	TNF receptor associated factor 3	chr14:102777478-102911500	+	735.691	794.165	761.178	719.609	726.284	770.11	773.694	838.691	764.928	OK	0.107126	0.0750554	1.42729	0.153496	0.250764	no
MAP3K12	mitogen-activated protein kinase kinase kinase 12	chr12:53480491-53499660	-	275.162	309.073	246.352	278.275	300.859	322.46	312.77	291.989	292.117	OK	0.159916	0.112091	1.42666	0.153678	0.251015	no
CSTF2	cleavage stimulation factor subunit 2	chrX:100820362-100840934	+	1093.25	1023.99	1097.02	1122.86	1059.87	998.677	1025.46	1047.85	1058.62	OK	-0.093342	0.0654407	-1.42636	0.153764	0.251127	no
UBAP2	ubiquitin associated protein 2	chr9:33921692-33934364	-	1782.2	1686.74	1753.63	1761.43	1831.55	1689.12	1677.14	1693.95	1734.47	OK	-0.0782601	0.0548745	-1.42616	0.153821	0.251191	no
RPL41	ribosomal protein L41	chr12:56116589-56117832	+	267.032	235.266	293.612	263.629	243.854	248.484	244.019	213.297	251.149	OK	-0.170701	0.119701	-1.42606	0.15385	0.251208	no
DDX19A	DEAD-box helicase 19A	chr16:70346828-70373383	+	1343.96	1432.34	1373.54	1324	1334.34	1360.02	1411.82	1525.17	1388.15	OK	0.0897757	0.0629651	1.4258	0.153925	0.251303	no
SYNC	syncoilin, intermediate filament protein	chr1:32679905-32702760	-	52.8236	67.296	58.3201	53.7022	46.4484	76.8213	62.9413	62.1252	60.0598	OK	0.28051	0.196752	1.42571	0.153953	0.251319	no
SENP3	SUMO1/sentrin/SMT3 specific peptidase 3	chr17:7561991-7571969	+	674.959	616.488	734.029	704.963	585.883	615.519	586.807	647.138	645.723	OK	-0.12758	0.0895061	-1.42537	0.15405	0.251447	no
BAIAP2	BAI1 associated protein 2	chr17:81035146-81110512	+	325.551	366.939	296.628	335.883	344.14	434.372	334.073	332.37	346.245	OK	0.164133	0.115157	1.4253	0.15407	0.251452	no
GUF1	GUF1 homolog, GTPase	chr4:44678415-44700680	+	782.313	722.755	801.399	805.533	740.008	772.955	678.798	716.511	752.534	OK	-0.111494	0.078243	-1.42497	0.154167	0.251581	no
ANKS1B	ankyrin repeat and sterile alpha motif domain containing 1B	chr12:98734790-99155090	-	15.0182	8.49806	12.0662	9.76404	23.2242	10.4325	6.7783	8.28336	11.7581	OK	-0.349114	0.245015	-1.42487	0.154195	0.251597	no
INA	internexin neuronal intermediate filament protein alpha	chr10:103277162-103290351	+	9.88871	16.8292	11.0607	4.88202	13.7234	11.3809	18.3982	20.7084	13.359	OK	0.351124	0.246463	1.42465	0.154258	0.25167	no
FAM127B	family with sequence similarity 127 member B	chrX:135050932-135052191	-	698.691	759.489	661.632	717.657	716.783	827.014	690.418	761.034	729.09	OK	0.117206	0.0822938	1.42424	0.154376	0.251835	no
UFSP2	UFM1 specific peptidase 2	chr4:185399539-185425985	-	374.844	338.603	371.037	367.128	386.366	330.995	337.947	346.866	356.723	OK	-0.14061	0.098734	-1.42413	0.154408	0.251857	no
RHOV	ras homolog family member V	chr15:40872213-40874289	-	115.066	136.595	132.729	100.57	111.898	129.932	145.249	134.605	125.83	OK	0.220539	0.154911	1.42365	0.154547	0.252054	no
SNORA27	small nucleolar RNA, H/ACA box 27	chr13:27255400-27255526	+	38.6344	27.2502	38.2097	31.2449	46.4484	37.9364	25.1765	18.6376	32.9423	OK	-0.331314	0.232756	-1.42344	0.15461	0.252128	no
EXD3	exonuclease 3'-5' domain containing 3	chr9:137366144-137423262	-	155.516	133.001	145.8	158.177	162.569	139.416	123.946	135.64	144.258	OK	-0.204422	0.143625	-1.4233	0.154648	0.252161	no
LACTB	lactamase beta	chr15:63121799-63142065	+	359.461	323.593	384.109	355.411	338.862	315.821	320.517	334.441	341.527	OK	-0.145698	0.102384	-1.42306	0.154719	0.252248	no
KLF12	Kruppel like factor 12	chr13:73686011-74133929	-	1859	1755.72	1794.85	1823.92	1958.22	1722.31	1784.63	1760.21	1807.36	OK	-0.0810742	0.0569768	-1.42293	0.154756	0.252279	no
ATP5S	ATP synthase, H+ transporting, mitochondrial Fo complex subunit s (factor B)	chr14:50312328-50326228	+	158.537	135.564	149.822	161.107	164.681	137.52	120.073	149.101	147.05	OK	-0.205416	0.144461	-1.42194	0.155043	0.252717	no
CASKIN1	CASK interacting protein 1	chr16:2177182-2196464	-	203.279	240.552	151.833	209.927	248.077	286.42	248.86	186.376	221.916	OK	0.218991	0.154044	1.42161	0.155138	0.252815	no
CEP89	centrosomal protein 89	chr19:32878997-32972029	-	232.076	203.883	227.247	217.738	251.244	200.115	202.381	209.155	217.98	OK	-0.174021	0.122409	-1.42163	0.155134	0.252815	no
ALOX12	arachidonate 12-lipoxygenase, 12S type	chr17:6996064-7010736	+	20.9709	30.2433	19.1049	19.5281	24.2798	30.3492	25.1765	35.2043	25.6071	OK	0.337462	0.237397	1.42151	0.155169	0.252835	no
TSEN54	tRNA splicing endonuclease subunit 54	chr17:75516527-75524739	+	627.971	685.592	588.229	606.347	689.337	744.503	681.703	630.571	656.782	OK	0.124117	0.0874447	1.41938	0.155789	0.253816	no
ZNF420	zinc finger protein 420	chr19:37078221-37100031	+	195.109	224.313	214.176	187.469	183.682	193.476	238.209	241.253	209.711	OK	0.18476	0.130208	1.41896	0.15591	0.253985	no
TMEM63A	transmembrane protein 63A	chr1:225845531-225882720	-	1026.17	1098.54	972.338	1012.53	1093.65	1086.88	1132.94	1075.8	1062.36	OK	0.0970171	0.0683769	1.41886	0.155941	0.254005	no
ZCWPW2	zinc finger CW-type and PWWP domain containing 2	chr3:28349148-28526233	+	22.448	13.8941	18.0994	17.5753	31.6694	17.0714	18.3982	6.21252	18.171	OK	-0.35062	0.247129	-1.41877	0.155965	0.254016	no
GIPR	gastric inhibitory polypeptide receptor	chr19:45668243-45683724	+	60.586	76.1281	52.287	56.6314	72.8395	68.2856	80.3713	79.7274	68.357	OK	0.27061	0.190765	1.41855	0.156029	0.25409	no
C1orf116	chromosome 1 open reading frame 116	chr1:207018520-207032756	-	12.8443	20.4112	11.0607	12.6932	14.779	13.2778	25.1765	22.7793	16.6278	OK	0.349982	0.246915	1.41742	0.15636	0.25457	no
PM20D1	peptidase M20 domain containing 1	chr1:205828021-205850148	-	14.8166	22.7003	13.0718	16.5989	14.779	21.8135	19.3666	26.9209	18.7584	OK	0.347164	0.244919	1.41746	0.156347	0.25457	no
SLC6A15	solute carrier family 6 member 15	chr12:84859487-84912829	-	3886.05	3713.38	3894.38	3960.29	3803.49	3699.75	3618.64	3821.74	3799.72	OK	-0.0652933	0.0460879	-1.41671	0.156567	0.254878	no
ABCA11P	ATP binding cassette subfamily A member 11, pseudogene	chr4:425434-474209	-	90.9826	109.458	86.4747	95.6876	90.7855	113.809	116.199	98.365	100.22	OK	0.233581	0.16496	1.41599	0.156778	0.255163	no
NAA35	N(alpha)-acetyltransferase 35, NatC auxiliary subunit	chr9:85941141-86022290	+	797	734.062	776.261	811.391	803.346	695.185	680.735	826.266	765.531	OK	-0.116467	0.0822503	-1.416	0.156774	0.255163	no
EFCAB11	EF-hand calcium binding domain 11	chr14:89794990-89954777	-	141.691	119.52	149.822	146.461	128.789	118.551	137.503	102.507	130.605	OK	-0.218066	0.15403	-1.41574	0.156851	0.255215	no
LSM1	LSM1 homolog, mRNA degradation associated	chr8:38163320-38176730	-	696.309	758.074	744.085	703.011	641.833	700.876	754.328	819.018	727.191	OK	0.117707	0.0831474	1.41564	0.156881	0.255215	no
LSM14B	LSM family member 14B	chr20:62122460-62135378	+	1173.62	1248.68	1132.22	1187.31	1201.32	1261.39	1230.75	1253.89	1211.15	OK	0.0881039	0.0622317	1.41574	0.156852	0.255215	no
PHYH	phytanoyl-CoA 2-hydroxylase	chr10:13277795-13299746	-	652.522	710.303	630.461	726.444	600.662	715.102	711.721	704.086	681.413	OK	0.117954	0.0833258	1.41557	0.156901	0.255215	no
RIN3	Ras and Rab interactor 3	chr14:92576233-92688994	+	114.125	135.372	103.569	114.239	124.566	153.643	122.009	130.463	124.748	OK	0.220341	0.155649	1.41563	0.156884	0.255215	no
NLN	neurolysin	chr5:65722195-65829283	+	1884.87	1993.5	1904.45	1945	1805.15	1937.6	2068.35	1974.55	1939.18	OK	0.0794666	0.05614	1.41551	0.15692	0.255217	no
USP49	ubiquitin specific peptidase 49	chr6:41797644-41871637	-	606.697	658.762	595.268	581.937	642.888	665.785	692.355	618.146	632.73	OK	0.116595	0.0823746	1.41542	0.156945	0.255227	no
FAM206A	family with sequence similarity 206 member A	chr9:108934392-108940957	+	492.69	448.132	535.942	488.202	453.928	438.166	429.938	476.293	470.411	OK	-0.13283	0.0938705	-1.41503	0.157059	0.255384	no
EI24	EI24, autophagy associated transmembrane protein	chr11:125569386-125584689	+	3398.39	3569.66	3465.02	3519.94	3210.22	3533.78	3590.56	3584.63	3484.02	OK	0.0698867	0.0494016	1.41467	0.157166	0.255521	no
PMEL	premelanosome protein	chr12:55954104-55966712	-	102.699	123.288	114.629	100.57	92.8968	107.17	123.946	138.746	112.993	OK	0.229128	0.161971	1.41462	0.157179	0.255521	no
ZNF787	zinc finger protein 787	chr19:56087362-56121373	-	310.765	272.867	259.424	332.954	339.918	302.543	277.91	238.147	291.816	OK	-0.173572	0.122729	-1.41427	0.157283	0.255659	no
AUTS2	autism susceptibility candidate 2	chr7:69598918-70290786	+	976.619	1052.33	900.946	950.041	1078.87	1061.27	1090.34	1005.39	1014.48	OK	0.106184	0.075088	1.41413	0.157323	0.255695	no
ABHD16B	abhydrolase domain containing 16B	chr20:63861212-63862988	+	24.7069	35.1334	16.0883	26.3629	31.6694	40.7817	38.7331	25.8855	29.9202	OK	0.333316	0.235864	1.41317	0.157604	0.256123	no
C9orf156	tRNA methyltransferase O	chr9:97904488-97922570	-	110.341	131.198	122.673	112.286	96.0638	129.932	124.914	138.746	120.769	OK	0.220101	0.155759	1.41308	0.157632	0.256128	no
FAM122B	family with sequence similarity 122B	chrX:134769565-134797232	-	1441.81	1532	1454.99	1364.04	1506.41	1585.74	1490.26	1520	1486.9	OK	0.0867436	0.0613879	1.41304	0.157644	0.256128	no
ARFGEF1	ADP ribosylation factor guanine nucleotide exchange factor 1	chr8:67197648-67343677	-	2064.96	1955.97	2152.82	1977.22	2064.84	1971.75	1944.4	1951.77	2010.47	OK	-0.0770986	0.0545654	-1.41296	0.157668	0.256139	no
MCPH1	microcephalin 1	chr8:6406591-6447419	+	985.656	918.236	1002.5	917.819	1036.64	912.371	921.849	920.489	951.946	OK	-0.0995464	0.0704614	-1.41278	0.15772	0.256193	no
ATP6V0A1	ATPase H+ transporting V0 subunit a1	chr17:42458843-42522579	+	1763.49	1861.41	1758.65	1799.51	1732.31	1906.31	1851.44	1826.48	1812.45	OK	0.0770244	0.0545376	1.41232	0.157857	0.256385	no
PRH2	proline rich protein HaeIII subfamily 1	chr12:10880960-366563	-	9.02376	15.5642	8.04416	12.6932	6.33387	21.8135	14.5249	10.3542	12.294	OK	0.347088	0.245783	1.41217	0.1579	0.256414	no
ZNF423	zinc finger protein 423	chr16:49487530-49857919	-	57.501	72.2138	55.3036	51.7494	65.45	78.7181	71.6563	66.2669	64.8574	OK	0.270724	0.191713	1.41213	0.15791	0.256414	no
KSR1	kinase suppressor of ras 1	chr17:27472009-27623692	+	176.39	150.725	164.905	155.248	209.018	137.52	151.059	163.596	163.558	OK	-0.204701	0.144969	-1.41203	0.15794	0.256432	no
ERI3	ERI1 exoribonuclease family member 3	chr1:44221069-44355279	-	955.495	1032.68	1000.49	1019.37	846.628	993.935	1029.33	1074.77	994.087	OK	0.108124	0.0765886	1.41175	0.158024	0.256539	no
POLG2	DNA polymerase gamma 2, accessory subunit	chr17:64477784-64497066	-	521.82	474.487	548.008	470.627	546.824	467.567	445.431	510.462	498.153	OK	-0.132138	0.0936229	-1.41139	0.158131	0.256683	no
MGAT3	monoacylglycerol O-acyltransferase 3	chr7:101195730-101201021	-	208.556	180.621	219.203	181.611	224.853	191.579	189.792	160.49	194.588	OK	-0.188561	0.133616	-1.41122	0.158181	0.256734	no
FOXD3	forkhead box D3	chr1:63323058-63325126	+	82.5236	100.46	70.3864	80.0651	97.1194	108.119	94.8962	98.365	91.4918	OK	0.244884	0.17354	1.41111	0.158212	0.256756	no
AURKC	aurora kinase C	chr19:57231008-57235548	+	11.0822	17.9844	8.04416	14.6461	10.5565	18.0198	19.3666	16.5667	14.5333	OK	0.348861	0.247269	1.41086	0.158287	0.256843	no
CTNNBL1	catenin beta like 1	chr20:37693954-37872129	+	649.778	710.637	688.781	662.002	598.551	668.63	669.115	794.168	680.208	OK	0.123436	0.0874935	1.4108	0.158303	0.256843	no
MGC45800	NA	NA	NA	71.0711	87.7846	81.4471	67.3718	64.3944	99.5832	87.1496	76.6211	79.4279	OK	0.256582	0.181965	1.41006	0.158522	0.25717	no
TMEM64	transmembrane protein 64	chr8:90621994-90645905	-	1916.18	2032.29	1943.67	2025.06	1779.82	1983.13	2047.05	2066.7	1974.24	OK	0.083007	0.058876	1.40986	0.15858	0.257235	no
FAM20C	FAM20C, golgi associated secretory pathway kinase	chr7:192968-188053	+	127.733	151.055	103.569	144.508	135.123	160.281	136.534	156.349	139.394	OK	0.215678	0.153029	1.40939	0.158719	0.2574	no
IPO13	importin 13	chr1:43946805-43968022	+	940.446	876.858	952.227	954.923	914.189	886.764	909.26	834.549	908.652	OK	-0.0986903	0.0700214	-1.40943	0.158708	0.2574	no
SGPP2	sphingosine-1-phosphate phosphatase 2	chr2:222424506-222562622	+	34.9345	24.3904	42.2318	22.4573	40.1145	23.7103	18.3982	31.0626	29.6625	OK	-0.333584	0.236855	-1.40839	0.159015	0.257851	no
CAT	glycine-N-acyltransferase	chr11:58708756-58731974	-	659.177	609.041	673.698	662.002	641.833	621.209	617.794	588.119	634.109	OK	-0.110938	0.0787998	-1.40784	0.159177	0.258084	no
MAST2	microtubule associated serine/threonine kinase 2	chr1:45803606-46036124	+	2034.48	1919.09	1961.77	1959.64	2182.02	1965.11	1921.16	1871	1976.78	OK	-0.0823964	0.0585558	-1.40714	0.159385	0.258392	no
NECAP2	NECAP endocytosis associated 2	chr1:16440671-16460089	+	676.39	624.163	719.952	673.718	635.499	619.312	608.11	645.067	650.276	OK	-0.11352	0.0806879	-1.4069	0.159456	0.258477	no
PRDM6	PR/SET domain 6	chr5:123089145-123188051	+	393.442	432.868	383.103	387.632	409.59	444.805	409.603	444.195	413.155	OK	0.132782	0.0943933	1.40669	0.159519	0.258549	no
DCPS	decapping enzyme, scavenger	chr11:126303751-126345753	+	499.989	456.331	493.71	517.494	488.764	421.095	486.101	461.798	478.16	OK	-0.127881	0.0909567	-1.40595	0.159738	0.258875	no
ANP32E	acidic nuclear phosphoprotein 32 family member E	chr1:150218416-150234678	-	6230.72	5971.33	6501.69	6088.85	6101.63	5938.95	6001.7	5973.34	6101.03	OK	-0.0609013	0.0433236	-1.40573	0.159804	0.258928	no
ATOH8	atonal bHLH transcription factor 8	chr2:85753785-85791383	+	20.8151	13.3446	22.1214	23.4337	16.8903	16.123	13.5566	10.3542	17.0799	OK	-0.346297	0.246349	-1.40572	0.159808	0.258928	no
LOC100130987	uncharacterized LOC100130987	chr11:67317838-67391687	+	28.9736	20.0262	36.1987	25.3865	25.3355	18.9682	19.3666	21.7438	24.4999	OK	-0.335764	0.238906	-1.40542	0.159896	0.259041	no
NT5C3B	5'-nucleotidase, cytosolic IIIB	chr17:41825081-41836236	-	2330.53	2217.24	2343.87	2318.96	2328.75	2264.81	2169.06	2217.87	2273.89	OK	-0.0710693	0.0505865	-1.40491	0.160049	0.259259	no
STON1	stonin 1	chr2:48530168-48598515	+	237.036	208.407	245.347	231.408	234.353	193.476	194.634	237.111	222.721	OK	-0.1748	0.124449	-1.40459	0.160144	0.259378	no
SUGP1	SURP and G-patch domain containing 1	chr19:19276512-19320512	-	408.183	448.656	420.307	405.208	399.034	429.63	478.354	437.983	428.419	OK	0.131297	0.093484	1.40449	0.160174	0.259378	no
ZNF836	zinc finger protein 836	chr19:52154871-52171643	-	33.0253	23.5369	32.1766	34.1741	32.725	24.6587	24.2082	21.7438	28.2811	OK	-0.32652	0.232485	-1.40448	0.160177	0.259378	no
SNORA63	small nucleolar RNA, H/ACA box 63	chr3:186787298-186787433	+	43.2685	31.8366	46.2539	37.1033	46.4484	23.7103	39.7015	32.098	37.5526	OK	-0.314612	0.224049	-1.40421	0.160256	0.259475	no
TAP1	SEC14 like lipid binding 2	chr22:30396940-30425303	+	432.945	475.685	428.351	395.443	475.041	481.793	479.323	465.939	454.315	OK	0.132068	0.0940936	1.40359	0.160442	0.259747	no
TP53I13	tumor protein p53 inducible protein 13	chr17:29568643-29573157	+	283.629	247.756	252.385	338.812	259.689	283.575	224.652	235.04	265.692	OK	-0.18108	0.129053	-1.40314	0.160574	0.25993	no
RBM6	RNA binding motif protein 6	chr3:49940043-50077252	+	3645.39	3485.7	3704.33	3568.76	3663.09	3418.07	3538.27	3500.76	3565.55	OK	-0.0640572	0.0456549	-1.40307	0.160595	0.259934	no
HMGCL	3-hydroxymethyl-3-methylglutaryl-CoA lyase	chr1:23801876-23825459	-	921.231	858.909	939.155	957.852	866.685	865.899	847.287	863.541	890.07	OK	-0.0995187	0.0709464	-1.40273	0.160697	0.260054	no
ZNF846	zinc finger protein 846	chr19:9757474-9768734	-	36.7441	49.7218	39.2153	22.4573	48.5597	41.7301	48.4164	59.019	43.233	OK	0.313287	0.223345	1.4027	0.160706	0.260054	no
TRMT10C	tRNA methyltransferase 10C, mitochondrial RNase P subunit	chr3:101561835-101566446	+	1360.17	1463.46	1481.13	1361.11	1238.27	1453.91	1359.53	1576.95	1411.82	OK	0.102435	0.0730592	1.40208	0.160892	0.260325	no
NCEH1	neutral cholesterol ester hydrolase 1	chr3:172630644-172711218	-	458.815	418.435	467.567	468.674	440.204	434.372	405.73	415.204	438.625	OK	-0.128382	0.0915768	-1.40191	0.160942	0.260368	no
SRRD	SRR1 domain containing	chr22:26483883-26491938	+	640.42	696.908	699.842	623.922	597.495	735.019	652.653	703.051	668.664	OK	0.118032	0.0841966	1.40187	0.160955	0.260368	no
ATP13A3	ATPase 13A3	chr3:194402673-194468239	-	3149.04	3296.79	3055.77	3220.18	3171.16	3307.11	3302	3281.25	3222.91	OK	0.0655564	0.0467897	1.40109	0.161188	0.260715	no
IFT22	intraflagellar transport 22	chr7:101313366-101321823	-	273.324	243.325	286.573	269.487	263.911	250.381	236.272	243.324	258.325	OK	-0.158532	0.11317	-1.40083	0.161266	0.260811	no
C3orf14	chromosome 3 open reading frame 14	chr3:62319042-62336213	+	293.287	330.284	310.706	323.19	245.965	320.563	323.422	346.866	311.785	OK	0.159642	0.113969	1.40076	0.161287	0.260816	no
R3HCC1	R3H domain and coiled-coil containing 1	chr8:23288091-23296279	+	448.206	490.16	467.567	431.57	445.482	501.709	498.689	470.081	469.183	OK	0.125342	0.0895059	1.40038	0.1614	0.260938	no
TOP3B	topoisomerase (DNA) III beta	chr22:21957024-21982843	-	1232.13	1152.45	1251.87	1200.98	1243.55	1234.83	1143.6	1078.91	1192.29	OK	-0.0938289	0.0670019	-1.40039	0.161396	0.260938	no
MFSD8	major facilitator superfamily domain containing 8	chr4:127917804-127965984	-	653.937	707.116	676.715	671.766	613.33	704.669	699.133	717.546	680.527	OK	0.109174	0.0779736	1.40014	0.161472	0.261025	no
WRNIP1	Werner helicase interacting protein 1	chr6:2765431-2785745	+	2049.03	1941.77	2111.59	2070.95	1964.56	1933.81	1892.11	1999.4	1995.4	OK	-0.0770642	0.0550522	-1.39984	0.161561	0.261139	no
RARS2	arginyl-tRNA synthetase 2, mitochondrial	chr6:87513934-87590032	-	774.113	714.27	828.548	753.784	740.008	698.031	667.178	777.601	744.192	OK	-0.113835	0.0813258	-1.39975	0.16159	0.261155	no
IKZF3	IKAROS family zinc finger 3	chr17:39757714-39778225	-	271.983	303.853	272.496	262.653	280.802	289.265	313.738	308.555	287.918	OK	0.151872	0.108523	1.39944	0.161681	0.261269	no
LOC339803	uncharacterized LOC339803	chr2:61141594-61144975	-	247.549	279.813	227.247	283.157	232.242	271.246	287.594	280.599	263.681	OK	0.164815	0.117777	1.39938	0.161698	0.261269	no
IGSF9	immunoglobulin superfamily member 9	chr1:159927038-159945596	-	32.7833	44.028	27.149	33.1977	38.0032	50.2658	44.5431	37.2751	38.4057	OK	0.309865	0.221463	1.39918	0.16176	0.26127	no
LOC100287846	patched 1 pseudogene	chr8:47189306-47192816	+	57.6443	72.5848	58.3201	57.6078	57.0049	65.4404	88.1179	64.1961	65.1145	OK	0.270531	0.193352	1.39916	0.161765	0.26127	no
PKMYT1	protein kinase, membrane associated tyrosine/threonine 1	chr16:2972790-2980539	-	677.234	558.816	529.909	694.223	807.569	631.642	551.947	492.86	618.025	OK	-0.238576	0.170509	-1.3992	0.161753	0.26127	no
RRBP1	ribosome binding protein 1	chr20:17613677-17682283	-	2326.68	2173.82	2140.75	2208.62	2630.67	2174.71	2240.71	2106.05	2250.25	OK	-0.0955392	0.0682844	-1.39914	0.161772	0.26127	no
KCNAB1	potassium voltage-gated channel subfamily A member regulatory beta subunit 1	chr3:156290986-156538752	+	50.6164	65.1325	49.2705	49.7966	52.7823	64.492	83.2762	47.6293	57.8745	OK	0.286376	0.204705	1.39897	0.161821	0.26132	no
ARHGEF10L	Rho guanine nucleotide exchange factor 10 like	chr1:17618312-17697869	+	211.655	239.316	213.17	213.832	207.962	247.535	234.335	236.076	225.485	OK	0.166338	0.11893	1.39862	0.161928	0.261462	no
LOC646719	NA	NA	NA	333.862	371.176	343.888	298.78	358.92	373.674	350.535	389.318	352.519	OK	0.146273	0.104618	1.39817	0.162063	0.26165	no
ARL3	ADP ribosylation factor like GTPase 3	chr10:102673726-102714433	-	878.015	958.389	963.288	927.583	743.175	896.248	1012.87	966.047	918.202	OK	0.121348	0.0868012	1.398	0.162112	0.2617	no
MYO1F	myosin IF	chr19:8520789-8577447	-	49.3884	37.1844	43.2373	46.8674	58.0605	43.6269	35.8282	32.098	43.2864	OK	-0.301534	0.215711	-1.39786	0.162155	0.261739	no
C12orf57	chromosome 12 open reading frame 57	chr12:6943816-6946003	+	619.769	565.59	606.328	651.261	601.718	637.332	550.011	509.427	592.68	OK	-0.126566	0.0905814	-1.39727	0.162333	0.261996	no
DNAJC30	DnaJ heat shock protein family (Hsp40) member C30	chr7:73680917-73683451	-	126.404	148.651	141.778	118.145	119.288	150.797	133.629	161.526	137.527	OK	0.209075	0.149641	1.39717	0.162362	0.262013	no
RRH	retinal pigment epithelium-derived rhodopsin homolog	chr4:109827993-109844705	+	7.83455	13.7055	6.03312	5.85842	11.6121	17.0714	11.6199	12.425	10.77	OK	0.341338	0.244323	1.39708	0.162391	0.262029	no
RPP40	ribonuclease P/MRP subunit p40	chr6:4995045-5004063	-	334.501	300.459	341.877	354.435	307.193	289.265	296.308	315.803	317.48	OK	-0.148862	0.106563	-1.39694	0.162433	0.262067	no
CRIM1	cysteine rich transmembrane BMP regulator 1	chr2:36356226-36551135	+	1455.84	1545.7	1418.79	1452.89	1495.85	1557.29	1621.95	1457.87	1500.77	OK	0.0856596	0.061326	1.39679	0.162477	0.262108	no
GATA6-AS1	GATA6 antisense RNA 1 (head to head)	chr18:22166897-22168968	-	107.144	88.9365	107.591	96.664	117.177	81.5634	91.0229	94.2233	98.0401	OK	-0.233228	0.167002	-1.39656	0.162547	0.262161	no
TMEM155	transmembrane protein 155	chr4:121758932-121764294	-	35.6258	48.4482	48.2649	32.2213	26.3911	36.0396	51.3214	57.9836	42.037	OK	0.312591	0.223822	1.3966	0.162533	0.262161	no
N4BP2L2	NEDD4 binding protein 2 like 2	chr13:32432487-32538885	-	1732.14	1635.71	1793.85	1688.2	1714.37	1575.31	1616.14	1715.69	1683.93	OK	-0.0818829	0.0586381	-1.39641	0.162591	0.262201	no
RFC5	replication factor C subunit 5	chr12:118016700-118032237	+	1702.16	1797.3	1722.46	1708.71	1675.31	1849.4	1743.96	1798.53	1749.73	OK	0.0774188	0.0554534	1.39611	0.162683	0.26232	no
CENPO	centromere protein O	chr2:24793114-24822376	+	944.592	1014.05	885.863	1011.55	936.358	974.967	1039.02	1028.17	979.322	OK	0.0996553	0.071431	1.39513	0.162977	0.262765	no
NDNF	neuron derived neurotrophic factor	chr4:121035626-121072518	-	156.514	181.76	150.828	157.201	161.514	159.333	213.032	172.915	169.137	OK	0.196785	0.141098	1.39467	0.163116	0.262959	no
XIST	X chromosome inactivation center	NA	NA	91184.4	79766.4	78691	90551.7	104310	83142.5	84510.9	71645.9	85475.4	OK	-0.178983	0.128343	-1.39457	0.163147	0.262978	no
MIR25	microRNA 25	chr7:100093559-100093643	-	44.1618	32.4986	42.2318	58.5842	31.6694	34.1428	27.1132	36.2397	38.3302	OK	-0.314764	0.225748	-1.39431	0.163223	0.26307	no
LOC440461	Rho GTPase activating protein 27 pseudogene	chr17:68198659-68200302	+	9.05017	15.2903	8.04416	11.7168	7.38952	18.0198	16.4616	11.3896	12.1703	OK	0.343486	0.24638	1.39413	0.163279	0.263079	no
MRPL33	mitochondrial ribosomal protein L33	chr2:27771716-27779741	+	824.696	909.272	931.111	863.141	679.836	860.209	856.002	1011.61	866.984	OK	0.133928	0.0960667	1.39411	0.163284	0.263079	no
SNORD30	small nucleolar RNA, C/D box 30	chr11:62853662-62853732	-	57.0978	44.0347	57.3146	65.419	48.5597	49.3174	45.5114	37.2751	50.5662	OK	-0.289072	0.207338	-1.3942	0.163256	0.263079	no
NBPF8	neuroblastoma breakpoint family member 8	chr1:120436350-120467844	+	21.3686	30.5727	21.1159	16.5989	26.3911	29.4007	27.1132	35.2043	25.9707	OK	0.33101	0.23746	1.39396	0.163329	0.263121	no
FAHD2B	fumarylacetoacetate hydrolase domain containing 2B	chr2:97083585-97094882	-	266.732	236.235	263.446	280.228	256.522	207.702	241.114	259.891	251.484	OK	-0.166262	0.119293	-1.39372	0.163402	0.263178	no
ZNF816	zinc finger protein 816	chr19:52949378-52962911	-	51.8779	65.9703	53.2925	52.7258	49.6153	62.5951	79.4029	55.9127	58.9241	OK	0.277157	0.198856	1.39376	0.163391	0.263178	no
EWSR1	EWS RNA binding protein 1	chr22:29268008-29290683	+	6558.65	6280.64	6722.9	6643.45	6309.59	6284.17	6468.43	6089.31	6419.64	OK	-0.0619851	0.0444804	-1.39354	0.163457	0.263238	no
APTX	aprataxin	chr9:32972605-33001576	-	911.744	848.003	944.183	941.253	849.795	823.221	823.079	897.71	879.873	OK	-0.10329	0.0741245	-1.39347	0.163478	0.263241	no
LINC00963	long intergenic non-protein coding RNA 963	chr9:129488659-129513689	+	74.0504	90.5686	78.4305	76.1595	67.5613	85.357	90.0545	96.2941	82.3095	OK	0.245457	0.176159	1.39339	0.163502	0.263251	no
NEDD9	neural precursor cell expressed, developmentally down-regulated 9	chr6:11183297-11382348	-	26.5217	36.7817	29.1601	29.2921	21.1129	31.2976	39.7015	39.346	31.6517	OK	0.320077	0.229737	1.39323	0.16355	0.263297	no
ARMC8	armadillo repeat containing 8	chr3:138187247-138298386	+	1289.92	1213.99	1285.05	1294.71	1290	1261.39	1178.46	1202.12	1251.95	OK	-0.0859607	0.0617078	-1.39303	0.163611	0.263365	no
ADIPOR1	adiponectin receptor 1	chr1:202940824-202957984	-	4349	4157.25	4218.16	4520.75	4308.09	4083.86	4125.08	4262.83	4253.13	OK	-0.0647324	0.0464881	-1.39245	0.163786	0.263616	no
XPNPEP1	X-prolyl aminopeptidase 1	chr10:109864765-109923553	-	1840.19	1943.96	1868.26	1836.62	1815.71	1944.24	1858.22	2029.42	1892.08	OK	0.0777413	0.055845	1.39209	0.163895	0.263762	no
BOK	BOK, BCL2 family apoptosis regulator	chr2:241558730-241574138	+	31.6022	21.9139	34.1877	20.5045	40.1145	22.7619	22.2716	20.7084	26.7581	OK	-0.331533	0.238179	-1.39195	0.163937	0.2638	no
GJB7	gap junction protein beta 7	chr6:87282978-87329278	-	137.228	116.155	126.695	143.531	141.457	108.119	132.661	107.684	126.691	OK	-0.213881	0.153674	-1.39178	0.163989	0.263853	no
MRPL42	mitochondrial ribosomal protein L42	chr12:93467489-93503772	+	2483.28	2350.63	2519.83	2573.8	2356.2	2247.73	2319.15	2485.01	2416.95	OK	-0.0788341	0.0566539	-1.39151	0.164072	0.263957	no
COG3	component of oligomeric golgi complex 3	chr13:45464894-45536698	+	676.103	730.627	662.637	641.497	724.173	756.832	703.006	732.042	703.365	OK	0.109773	0.0789325	1.39072	0.16431	0.26428	no
PCNT	pericentrin	chr21:46324121-46445769	+	2390.32	2250.44	2317.72	2232.06	2621.17	2254.37	2299.78	2197.16	2320.38	OK	-0.08504	0.0611482	-1.39072	0.16431	0.26428	no
ABRACL	ABRA C-terminal like	chr6:139028681-139043302	+	683.484	627.844	745.09	695.199	610.163	608.88	611.984	662.669	655.664	OK	-0.119909	0.0862465	-1.39031	0.164436	0.264421	no
CLK1	coenzyme Q7, hydroxylase	chr16:19067916-19080095	+	1941.22	1834.8	1881.33	1892.27	2050.06	1895.87	1806.9	1801.63	1888.01	OK	-0.0796779	0.0573083	-1.39034	0.164426	0.264421	no
SLC16A13	solute carrier family 16 member 13	chr17:7036074-7040121	+	119.454	140.204	121.668	114.239	122.455	142.262	152.028	126.321	129.829	OK	0.208778	0.150327	1.38883	0.164886	0.265114	no
CNTNAP2	contactin associated protein-like 2	chr7:146116360-204591	+	441.431	483.313	445.445	435.476	443.371	467.567	466.734	515.639	462.372	OK	0.125553	0.0904127	1.38867	0.164934	0.265161	no
ZDHHC5	zinc finger DHHC-type containing 5	chr11:57668001-57701187	+	1587.47	1680.96	1645.03	1599.35	1518.02	1636.01	1683.92	1722.94	1634.21	OK	0.0808655	0.058243	1.38841	0.165011	0.265255	no
USP16	ubiquitin specific peptidase 16	chr21:29024616-29054486	+	2978.6	2843.58	3042.7	2946.79	2946.31	2794.02	2832.36	2904.35	2911.09	OK	-0.0664901	0.0478945	-1.38826	0.165057	0.265299	no
CAPZA2	capping actin protein of muscle Z-line alpha subunit 2	chr7:116862508-116919259	+	1425.57	1338.76	1482.14	1466.56	1328	1276.56	1375.03	1364.68	1382.16	OK	-0.0897651	0.0646799	-1.38784	0.165187	0.265478	no
FAM184B	family with sequence similarity 184 member B	chr4:17632085-17781512	-	60.4554	75.7522	54.2981	73.2303	53.8379	75.8729	71.6563	79.7274	68.1038	OK	0.264166	0.190389	1.3875	0.165289	0.265601	no
FAM89B	family with sequence similarity 89 member B	chr11:65572348-65574198	+	796.15	855.359	800.394	827.99	760.065	887.713	837.604	840.761	825.755	OK	0.100966	0.0727706	1.38746	0.165301	0.265601	no
SLC6A4	solute carrier family 6 member 4	chr17:30194318-30235968	-	28.3296	38.9674	34.1877	24.4101	26.3911	32.246	48.4164	36.2397	33.6485	OK	0.317187	0.228771	1.38649	0.165598	0.266048	no
IL23A	interleukin 23 subunit alpha	chr12:56338878-56340410	+	10.6565	17.8157	14.0773	13.6697	4.22258	15.1746	15.4933	22.7793	14.2361	OK	0.342109	0.246864	1.38582	0.165802	0.266284	no
MGME1	mitochondrial genome maintenance exonuclease 1	chr20:17968890-17991122	+	1426.57	1515.56	1514.31	1383.56	1381.84	1462.45	1543.52	1540.71	1471.06	OK	0.0856319	0.0617906	1.38584	0.165795	0.266284	no
PIGB	phosphatidylinositol glycan anchor biosynthesis class B	chr15:55318934-55355648	+	120.661	101.459	133.734	114.239	114.01	100.532	106.516	97.3295	111.06	OK	-0.220484	0.1591	-1.38582	0.165802	0.266284	no
MLXIPL	MLX interacting protein like	chr7:73593193-73624540	-	412.939	460.735	415.28	349.552	473.985	508.348	463.829	410.027	436.837	OK	0.152104	0.109795	1.38535	0.165946	0.266484	no
MAML3	mastermind like transcriptional coactivator 3	chr4:139716390-140154079	-	103.428	122.474	103.569	106.428	100.286	126.139	119.104	122.18	112.951	OK	0.216177	0.156131	1.38458	0.16618	0.26683	no
LOC102724827	NA	NA	NA	29.9597	20.7703	37.2042	27.3393	25.3355	20.865	14.5249	26.9209	25.365	OK	-0.331655	0.239666	-1.38382	0.166414	0.267175	no
ACAD9	acyl-CoA dehydrogenase family member 9	chr3:128879489-128913114	+	1075.36	1144.13	1102.05	1052.56	1071.48	1139.99	1135.85	1156.56	1109.75	OK	0.0878841	0.0635293	1.38336	0.166553	0.267369	no
MED10	mediator complex subunit 10	chr5:6371925-6378526	-	426.206	468.865	419.302	455.004	404.312	481.793	430.906	493.896	447.535	OK	0.131238	0.0948767	1.38325	0.166588	0.267393	no
PMS2CL	PMS2 C-terminal like pseudogene	chr7:6735304-6751601	+	46.9781	59.9336	43.2373	44.9146	52.7823	61.6467	58.0997	60.0544	53.4558	OK	0.278704	0.201494	1.38319	0.166606	0.267393	no
C17orf51	chromosome 17 open reading frame 51	chr17:21528309-21551678	-	2170.27	2058.05	2149.8	2092.43	2268.58	2017.27	2111.92	2044.96	2114.16	OK	-0.0753235	0.0544612	-1.38307	0.166644	0.267423	no
EXOSC8	exosome component 8	chr13:37000540-37009616	+	977.793	910.494	1055.8	967.616	909.967	896.248	889.894	945.339	944.143	OK	-0.101308	0.0732554	-1.38294	0.166682	0.267454	no
AKTIP	AKT interacting protein	chr16:53491039-53503304	-	314.859	282.535	311.711	305.614	327.25	272.194	273.069	302.343	298.697	OK	-0.148944	0.107738	-1.38247	0.166828	0.267658	no
LRRC4B	leucine rich repeat containing 4B	chr19:50516892-50568045	-	106.515	128.234	93.5133	102.522	123.511	158.385	125.883	100.436	117.375	OK	0.234688	0.169788	1.38224	0.166898	0.26774	no
POLQ	DNA polymerase theta	chr3:121431425-121546006	-	2916.65	2778.2	2977.34	2909.68	2862.91	2692.54	2898.21	2743.86	2847.42	OK	-0.0694812	0.0502703	-1.38215	0.166926	0.267745	no
RLF	insulin like 3	chr19:17816512-17821574	-	1467.97	1555.79	1497.22	1502.69	1404.01	1586.69	1504.78	1575.91	1511.88	OK	0.0821966	0.0594721	1.3821	0.16694	0.267745	no
BCL3	B-cell CLL/lymphoma 3	chr19:44748720-44760044	+	106.599	128.659	97.5354	83.9707	138.29	148.901	120.073	117.003	117.629	OK	0.237152	0.171612	1.38191	0.166999	0.26778	no
RP2	serine/threonine kinase 19B (pseudogene)	NA	NA	394.26	357.563	383.103	396.42	403.257	369.88	362.155	340.653	375.911	OK	-0.134453	0.0972914	-1.38196	0.166985	0.26778	no
OGG1	8-oxoguanine DNA glycosylase	chr3:9749943-9766669	+	485.494	528.496	475.611	492.107	488.764	551.027	521.929	512.533	506.995	OK	0.119044	0.0861563	1.38172	0.167056	0.267841	no
HOXB5	homeobox B5	chr17:48591256-48593741	-	1129.86	1048.54	1000.49	1168.76	1220.33	1052.74	1086.46	1006.43	1089.2	OK	-0.104598	0.0757131	-1.38151	0.167123	0.267917	no
ZCCHC18	zinc finger CCHC-type containing 18	chrX:104112525-104115847	+	184.522	159.844	189.038	165.012	199.517	145.107	164.616	169.809	172.183	OK	-0.189622	0.137272	-1.38136	0.167169	0.267961	no
OARD1	O-acyl-ADP-ribose deacylase 1	chr6:41066787-41072614	-	439.094	396.994	450.473	466.721	400.09	362.293	383.458	445.231	418.044	OK	-0.141088	0.102165	-1.38098	0.167284	0.268115	no
IFITM2	interferon induced transmembrane protein 2	chr11:308106-309410	+	48.5886	36.6524	54.2981	56.6314	34.8363	36.988	37.7648	35.2043	42.6205	OK	-0.301016	0.21807	-1.38037	0.167473	0.268375	no
ZNF521	zinc finger protein 521	chr18:25061923-25352250	-	130.409	109.978	144.795	111.31	135.123	103.377	107.484	119.073	120.194	OK	-0.217754	0.157755	-1.38033	0.167485	0.268375	no
IER5L	immediate early response 5 like	chr9:129175551-129178261	-	35.5887	47.844	26.1435	34.1741	46.4484	61.6467	43.5748	38.3106	41.7164	OK	0.308452	0.223636	1.37926	0.167814	0.268873	no
CREB3L1	cAMP responsive element binding protein 3 like 1	chr11:46277637-46321422	+	145.395	168.383	130.718	151.343	154.124	181.147	165.584	158.419	156.889	OK	0.194085	0.140784	1.3786	0.168019	0.269171	no
INCA1	inhibitor of CDK, cyclin A1 interacting protein 1	chr17:4988129-4997610	-	91.3943	111.018	84.4637	94.7112	95.0081	85.357	116.199	131.498	101.206	OK	0.23842	0.173015	1.37803	0.168195	0.269417	no
SLIT3	slit guidance ligand 1	chr10:96998037-97185926	-	23.5289	33.3726	17.0938	30.2685	23.2242	28.4523	41.6381	30.0272	28.4507	OK	0.325488	0.236208	1.37797	0.168211	0.269417	no
SNORA32	small nucleolar RNA, H/ACA box 32	chr11:93730978-93731099	-	89.9938	73.4068	82.4526	95.6876	91.8412	62.5951	86.1812	71.444	81.7003	OK	-0.247989	0.18004	-1.37741	0.168385	0.269665	no
PPT2	palmitoyl-protein thioesterase 2	chr6:32153998-3479887	+	605.226	557.201	642.527	568.267	604.885	535.852	569.377	566.375	581.214	OK	-0.115755	0.0840605	-1.37705	0.168498	0.269815	no
WDR45	WD repeat domain 45	chrX:49074432-49101121	-	531.394	487.125	573.146	517.494	503.543	495.071	474.481	491.825	509.26	OK	-0.121664	0.088356	-1.37697	0.16852	0.26982	no
DHDH	dihydrodiol dehydrogenase	chr19:48933681-48944969	+	32.4439	43.2271	31.1711	30.2685	35.892	45.5237	40.6698	43.4877	37.8355	OK	0.302678	0.21988	1.37656	0.168648	0.269993	no
SPC24	SPC24, NDC80 kinetochore complex component	chr19:11145493-11155812	-	170.933	196.178	161.889	176.729	174.182	190.631	219.811	178.092	183.555	OK	0.183826	0.133565	1.3763	0.168728	0.27009	no
ZC3HC1	zinc finger C3HC-type containing 1	chr7:130018285-130051451	-	862.753	804.903	891.896	859.235	837.127	781.491	801.776	831.443	833.828	OK	-0.0985922	0.0716669	-1.3757	0.168914	0.270358	no
TAPT1-AS1	TAPT1 antisense RNA 1 (head to head)	chr4:16226662-16258187	+	13.1073	20.3133	10.0552	16.5989	12.6677	20.865	19.3666	20.7084	16.7103	OK	0.338925	0.246475	1.37509	0.169103	0.27063	no
CD82	CD82 molecule	chr11:44565590-44619765	+	50.3103	64.5776	61.3367	53.7022	35.892	59.7499	68.7513	65.2315	57.4439	OK	0.279713	0.203498	1.37453	0.169277	0.270878	no
C14orf159	chromosome 14 open reading frame 159	chr14:91114012-91225396	+	191.735	218.814	209.148	198.21	167.848	224.773	225.621	206.049	205.275	OK	0.176264	0.128295	1.3739	0.169474	0.271132	no
RPL23AP82	ribosomal protein L23a pseudogene 82	chr22:50757085-50799637	+	129.112	151.768	140.773	135.72	110.843	134.674	169.457	151.171	140.44	OK	0.207366	0.15093	1.37393	0.169464	0.271132	no
JMJD6	arginine demethylase and lysine hydroxylase	chr17:76718442-76726799	-	898.831	968.177	964.293	872.905	859.296	1009.11	887.957	1007.46	933.504	OK	0.104266	0.0759008	1.37372	0.169529	0.271188	no
PAX9	paired box 9	chr14:36657567-36677806	+	285.417	317.696	273.501	298.78	283.969	307.285	333.105	312.697	301.556	OK	0.146758	0.10693	1.37247	0.169917	0.271779	no
SPSB4	splA/ryanodine receptor domain and SOCS box containing 4	chr3:141051401-141148611	+	213.704	241.925	203.115	235.313	202.684	253.226	233.367	239.182	227.815	OK	0.166736	0.121498	1.37234	0.169958	0.271814	no
TRIM24	tripartite motif containing 24	chr7:138460333-138585587	+	1263.42	1340.39	1265.95	1258.58	1265.72	1291.74	1344.04	1385.39	1301.9	OK	0.0836474	0.0609603	1.37216	0.170013	0.271871	no
GMCL1	germ cell-less, spermatogenesis associated 1	chr2:69829605-69881395	+	870.435	812.304	894.913	846.542	869.852	808.046	834.699	794.168	841.37	OK	-0.0973013	0.0709224	-1.37194	0.170082	0.27195	no
AMOTL2	angiomotin like 2	chr3:134355344-134374585	-	314.365	281.686	291.601	323.19	328.306	281.678	297.277	266.103	298.026	OK	-0.149431	0.108933	-1.37176	0.170137	0.272008	no
FGFR4	fibroblast growth factor receptor 4	chr5:177086871-177098142	+	784.101	844.515	743.079	775.264	833.96	881.074	867.622	784.849	814.308	OK	0.105578	0.0769868	1.37138	0.170257	0.272169	no
TMEM86A	transmembrane protein 86A	chr11:18698734-18704785	+	67.2533	53.3208	71.3919	58.5842	71.7839	52.1626	58.0997	49.7002	60.2871	OK	-0.268187	0.195586	-1.3712	0.170313	0.272227	no
STX7	syntaxin 7	chr6:132461481-132513198	-	919.525	858.462	940.161	942.229	876.186	891.506	832.762	851.116	888.993	OK	-0.0972737	0.0709722	-1.37059	0.170503	0.2725	no
UNC5A	unc-5 netrin receptor A	chr5:176810558-176880898	+	17.2851	10.3435	19.1049	12.6932	20.0573	17.0714	7.74663	6.21252	13.8143	OK	-0.338068	0.246682	-1.37046	0.170544	0.272534	no
SETX	senataxin	chr9:132261439-132354985	-	1857.85	1959.57	1860.21	1891.29	1822.04	1933.81	2048.01	1896.89	1908.71	OK	0.0759609	0.0554305	1.37038	0.170568	0.272541	no
TRIM41	tripartite motif containing 41	chr5:181223262-181235808	+	1364.79	1451.77	1323.26	1313.26	1457.85	1525.99	1411.82	1417.49	1408.28	OK	0.0883623	0.0644855	1.37027	0.170604	0.272568	no
SRC	SRC proto-oncogene, non-receptor tyrosine kinase	chr20:37346127-37405432	+	767.895	826.929	700.847	788.934	813.903	830.808	828.889	821.089	797.412	OK	0.104612	0.076352	1.37013	0.170646	0.272605	no
TRHDE	thyrotropin releasing hormone degrading enzyme	chr12:72272748-72665642	+	54.1869	68.4656	48.2649	61.5134	52.7823	76.8213	57.1314	71.444	61.3262	OK	0.269812	0.196944	1.36999	0.17069	0.272643	no
DENND4A	DENN domain containing 4A	chr15:65659122-65792293	-	1061.48	995.852	1104.06	1031.08	1049.31	998.677	988.663	1000.22	1028.67	OK	-0.0904062	0.0659959	-1.36988	0.170725	0.27267	no
SALL4	spalt like transcription factor 4	chr20:51782716-51802523	-	50.8892	65.2227	39.2153	45.891	67.5613	73.9761	66.8147	54.8773	58.0559	OK	0.282148	0.205983	1.36977	0.170759	0.272693	no
NCAPD2	non-SMC condensin I complex subunit D2	chr12:6494131-6531966	+	8102.72	8416.62	8123.59	7876.65	8307.93	8421.89	8378.95	8449.03	8259.67	OK	0.0545693	0.0398583	1.36908	0.170974	0.273004	no
STEAP1	STEAP family member 1	chr7:90154374-90164827	+	166.129	190.564	179.988	161.107	157.291	186.837	183.982	200.872	178.346	OK	0.181576	0.132662	1.36871	0.171089	0.273157	no
MEGF11	multiple EGF like domains 11	chr15:65895295-357692	-	188.285	215.248	167.922	207.974	188.961	200.115	233.367	212.261	201.767	OK	0.178081	0.130132	1.36847	0.171164	0.273246	no
BRMS1L	breast cancer metastasis-suppressor 1-like	chr14:35826390-35871963	+	763.554	708.119	756.151	772.335	762.176	708.463	755.296	660.598	735.837	OK	-0.105437	0.0770883	-1.36774	0.171393	0.273581	no
WIPI1	WD repeat domain, phosphoinositide interacting 1	chr17:68421280-68457524	-	254.807	285.542	246.352	237.266	280.802	298.749	272.1	285.776	270.174	OK	0.156292	0.114306	1.36732	0.171527	0.273763	no
GIPC3	GIPC PDZ domain containing family member 3	chr19:3585570-3593541	+	310.573	346.659	328.805	271.44	331.473	380.313	327.295	332.37	328.616	OK	0.151796	0.111057	1.36683	0.171679	0.273976	no
ANO5	anoctamin 5	chr11:22193175-22283367	+	1344.29	1426.18	1288.07	1390.4	1354.39	1391.32	1412.79	1474.44	1385.24	OK	0.0835798	0.0611985	1.36572	0.172028	0.27447	no
DNM3	dynamin 3	chr1:171841477-172412717	+	241.764	272.485	250.374	261.676	213.24	270.297	262.417	284.741	257.124	OK	0.16041	0.117455	1.36572	0.172027	0.27447	no
SP4	Sp4 transcription factor	chr7:21428033-21428899	+	473.376	516.419	469.578	475.509	475.041	553.872	518.056	477.329	494.897	OK	0.122261	0.0895622	1.36509	0.172224	0.274752	no
ASIC4	acid sensing ion channel subunit family member 4	chr2:219514169-219538772	+	12.0279	19.302	13.0718	15.6225	7.38952	14.2262	27.1132	16.5667	15.665	OK	0.337433	0.247275	1.36461	0.172376	0.274838	no
ATL1	atlastin GTPase 1	chr14:50560024-50633066	+	70.2979	85.8841	72.3974	62.4898	76.0065	83.4602	86.1812	88.0107	78.091	OK	0.244758	0.179357	1.36464	0.172366	0.274838	no
FAM81A	family with sequence similarity 81 member A	chr15:59438172-59523552	+	148.774	173.705	171.944	157.201	117.177	166.92	178.172	176.021	161.239	OK	0.199785	0.146387	1.36477	0.172326	0.274838	no
HNRNPU-AS1	heterogeneous nuclear ribonucleoprotein U	chr1:244850299-244864525	-	2828.17	2964	2856.68	2794.47	2833.35	2898.34	3084.13	2909.53	2896.08	OK	0.0671148	0.0491772	1.36475	0.172331	0.274838	no
WDR5	WD repeat domain 5	chr9:134136087-134159972	+	1296.81	1382.62	1249.86	1243.94	1396.62	1460.55	1369.22	1318.09	1339.71	OK	0.0916724	0.0671762	1.36466	0.172361	0.274838	no
FTH1	ferritin heavy chain 1	chr11:61964284-61967660	-	1844.67	1944.54	1794.85	1807.32	1931.83	1946.14	1920.2	1967.3	1894.61	OK	0.0753587	0.0552357	1.36431	0.17247	0.274957	no
FAM104A	family with sequence similarity 104 member A	chr17:73207352-73227717	-	627.316	677.401	604.317	633.686	643.944	646.816	687.513	697.873	652.358	OK	0.107641	0.0789537	1.36334	0.172774	0.275411	no
ZNF143	zinc finger protein 143	chr11:9460964-9528524	+	938.158	876.816	970.326	937.347	906.8	912.371	847.287	870.789	907.487	OK	-0.0955917	0.0701465	-1.36274	0.172963	0.275682	no
VDR	cytochrome P450 family 27 subfamily B member 1	chr12:57762333-57767193	-	375.044	340.224	388.131	362.246	374.754	339.531	331.168	349.972	357.634	OK	-0.134874	0.0989996	-1.36237	0.173082	0.275839	no
EID2	EP300 interacting inhibitor of differentiation 2	chr19:39538805-39540198	-	426.633	474.775	493.71	432.547	353.641	453.341	466.734	504.25	450.704	OK	0.145138	0.106551	1.36216	0.173149	0.275898	no
NDUFC1	NADH:ubiquinone oxidoreductase subunit C1	chr4:139289916-139301234	-	958.446	892.577	936.139	1040.85	898.354	926.598	878.274	872.86	925.512	OK	-0.10076	0.0739722	-1.36213	0.173158	0.275898	no
COPS7A	COP9 signalosome subunit 7A	chr12:6723983-6731875	+	1043.97	971.669	1087.97	1116.03	927.912	964.534	975.107	975.366	1007.82	OK	-0.101967	0.074866	-1.362	0.173199	0.275933	no
KIAA1147	KIAA1147	chr7:141656727-68748	-	1994.98	1895.95	2018.08	1941.09	2025.78	1868.37	1915.35	1904.14	1945.47	OK	-0.0724828	0.0532432	-1.36135	0.173403	0.276194	no
LOC102723510	NA	NA	NA	14.8748	8.76947	19.1049	10.7404	14.779	11.3809	8.71496	6.21252	11.8221	OK	-0.334663	0.245827	-1.36137	0.173396	0.276194	no
TAB2	TGF-beta activated kinase 1/MAP3K7 binding protein 2	chr6:149318299-149230159	+	2457.67	2338.97	2509.78	2356.06	2507.16	2378.62	2322.05	2316.24	2398.32	OK	-0.0703085	0.0516555	-1.3611	0.173481	0.276288	no
NUP88	nucleoporin 88	chr17:5384832-5419739	-	2147.69	2035.88	2266.44	2152.97	2023.67	2048.57	2014.12	2044.96	2091.79	OK	-0.076424	0.056154	-1.36097	0.173523	0.276324	no
SLC35E4	solute carrier family 35 member E4	chr22:30635814-30669016	+	87.9357	70.9951	73.4029	112.286	78.1178	70.1824	61.0047	81.7982	79.4654	OK	-0.257083	0.188908	-1.36089	0.173548	0.276333	no
PPP2R2D	protein phosphatase 2 regulatory subunit Bdelta	chr10:131900643-131959834	+	1192.54	1268.04	1177.46	1188.28	1211.88	1298.37	1194.92	1310.84	1230.29	OK	0.0869587	0.0639195	1.36044	0.17369	0.276528	no
LOC100289495	uncharacterized LOC100289495	chr6:166342630-166351469	+	22.2906	32.5214	29.1601	16.5989	21.1129	19.9166	30.0182	47.6293	27.406	OK	0.328205	0.241348	1.35989	0.173866	0.276776	no
ROR1	receptor tyrosine kinase like orphan receptor 1	chr1:63774018-64181496	+	309.266	277.614	324.783	322.213	280.802	272.194	276.942	283.705	293.44	OK	-0.148926	0.109523	-1.35976	0.173905	0.276806	no
TBCEL	tubulin folding cofactor E like	chr11:121024103-121089645	+	657.145	606.947	671.687	608.299	691.448	599.396	617.794	603.65	632.046	OK	-0.110747	0.0814682	-1.35939	0.174023	0.276963	no
UGDH	UDP-glucose 6-dehydrogenase	chr4:39498754-39527598	-	221.965	195.288	232.275	198.21	235.409	197.27	189.792	198.801	208.626	OK	-0.171075	0.125857	-1.35929	0.174056	0.276985	no
UMPS	uridine monophosphate synthetase	chr3:124730365-124749272	+	931.633	871.453	963.288	922.701	908.911	839.344	877.306	897.71	901.543	OK	-0.0949106	0.0698282	-1.3592	0.174083	0.276997	no
SERTAD3	SERTA domain containing 3	chr19:40440840-40444375	-	312.417	279.836	345.899	296.827	294.525	278.833	291.467	269.209	296.127	OK	-0.150299	0.110643	-1.35841	0.174333	0.277362	no
FAF2	Fas associated factor family member 2	chr5:176448354-176510074	+	2919.65	3064.13	2909.97	2970.22	2878.75	2977.06	2993.1	3222.23	2991.89	OK	0.0685126	0.0504409	1.35827	0.174377	0.277401	no
CFL1P1	cofilin 1 pseudogene 1	chr10:87818312-87845612	+	13.4381	20.7256	16.0883	13.6697	10.5565	20.865	16.4616	24.8501	17.0819	OK	0.334666	0.246424	1.35809	0.174434	0.277426	no
FAM228B	family with sequence similarity 228 member B	chr2:24123479-24169638	+	51.0335	65.4492	63.3477	51.7494	38.0032	62.5951	57.1314	76.6211	58.2413	OK	0.277276	0.204174	1.35804	0.174451	0.277426	no
OAT	ornithine aminotransferase	chr10:124397302-124418976	-	5086.41	4831.82	5508.24	5007.97	4743.02	4836.9	4705.11	4953.45	4959.11	OK	-0.0733882	0.0540392	-1.35805	0.174447	0.277426	no
UBOX5	U-box domain containing 5	chr20:3107572-3159910	-	175.903	201.8	201.104	164.036	162.569	187.785	204.317	213.297	188.851	OK	0.181382	0.133591	1.35774	0.174547	0.277547	no
RPAIN	RPA interacting protein	chr17:5419640-5429665	+	1749.85	1649.55	1807.92	1766.31	1675.31	1546.86	1637.44	1764.36	1699.7	OK	-0.0845886	0.0623179	-1.35737	0.174663	0.2777	no
COLEC11	collectin subfamily member 11	chr2:3606051-3644644	+	31.49	42.6926	27.149	41.9854	25.3355	36.0396	46.4798	45.5585	37.0913	OK	0.305973	0.225464	1.35708	0.174755	0.277805	no
FBXL15	F-box and leucine rich repeat protein 15	chr10:102419813-102423136	+	182.811	157.448	173.955	185.517	188.961	189.682	134.598	148.065	170.13	OK	-0.194204	0.143108	-1.35704	0.174768	0.277805	no
PAIP1	poly(A) binding protein interacting protein 1	chr5:43526267-43557419	-	551.543	507.589	549.014	580.96	524.656	502.658	489.974	530.135	529.566	OK	-0.117131	0.0863719	-1.35612	0.17506	0.278237	no
TDRD3	tudor domain containing 3	chr13:60396456-60573879	+	557.982	509.923	598.284	585.842	489.82	525.42	478.354	525.994	533.952	OK	-0.126289	0.0931361	-1.35597	0.17511	0.278285	no
UQCRH	ubiquinol-cytochrome c reductase hinge protein	chr1:46303612-46316777	+	3086.37	2877	3366.48	3238.73	2653.89	2700.13	2824.61	3106.26	2981.68	OK	-0.0996337	0.0734902	-1.35574	0.175181	0.278368	no
ZNF593	zinc finger protein 593	chr1:26169896-26170873	+	304.804	337.746	312.717	312.449	289.247	345.222	326.327	341.689	321.275	OK	0.140605	0.103777	1.35487	0.175458	0.278775	no
TBKBP1	TBK1 binding protein 1	chr17:47695263-47712063	+	433.476	394.904	412.263	424.736	463.428	389.797	407.666	387.247	414.19	OK	-0.128517	0.0948849	-1.35445	0.175592	0.278956	no
CEACAM19	carcinoembryonic antigen related cell adhesion molecule 19	chr19:44671451-44684355	+	81.1231	99.3134	68.3753	81.0415	93.9525	106.222	117.168	74.5503	90.2182	OK	0.247515	0.182757	1.35434	0.175628	0.27896	no
TAF7L	TATA-box binding protein associated factor 7 like	chrX:101268252-101293071	-	9.78305	16.0138	11.0607	8.78763	9.50081	13.2778	21.3032	13.4605	12.8984	OK	0.334378	0.246897	1.35432	0.175633	0.27896	no
ARHGEF9	Cdc42 guanine nucleotide exchange factor 9	chrX:63634967-63785546	-	646.571	698.05	633.477	645.403	660.834	654.404	739.803	699.944	672.311	OK	0.107557	0.07943	1.35411	0.1757	0.279035	no
MAK16	MAK16 homolog	chr8:33485166-33501260	+	1167.54	1246.82	1231.76	1207.81	1063.04	1269.92	1224.94	1245.61	1207.18	OK	0.0923731	0.0682282	1.35388	0.175773	0.279088	no
WDR62	WD repeat domain 62	chr19:36054880-36105110	+	1735.13	1863.36	1610.84	1690.15	1904.38	2044.77	1882.43	1662.89	1799.25	OK	0.101358	0.0748625	1.35392	0.175761	0.279088	no
CD59	CD59 molecule	chr11:33703009-33722727	-	2663.84	2541.12	2627.42	2609.93	2754.18	2513.29	2551.55	2558.52	2602.48	OK	-0.0671965	0.0496388	-1.35371	0.17583	0.279146	no
CDCA7	cell division cycle associated 7	chr2:173354832-173368990	+	2215.64	2110.32	2219.18	2245.73	2182.02	2059.95	2123.54	2147.46	2162.98	OK	-0.0698082	0.05158	-1.3534	0.175929	0.279273	no
C20orf194	chromosome 20 open reading frame 194	chr20:3249301-3407662	-	517.427	562.308	495.721	496.013	560.548	575.686	564.535	546.702	539.868	OK	0.11735	0.0867125	1.35332	0.175952	0.279277	no
SLC35G1	solute carrier family 35 member G1	chr10:93893969-93909833	+	336.386	376.083	353.943	355.411	299.803	353.757	343.757	430.735	356.234	OK	0.150078	0.110934	1.35286	0.1761	0.279481	no
AKR7L	aldo-keto reductase family 7 like (gene/pseudogene)	chr1:19265981-19274074	-	16.6315	24.683	16.0883	12.6932	21.1129	29.4007	28.0815	16.5667	20.6572	OK	0.330791	0.244547	1.35267	0.176162	0.279548	no
LOC648987	uncharacterized LOC648987	chr5:43016047-43067439	-	20.487	29.1317	19.1049	24.4101	17.946	28.4523	30.9865	27.9564	24.8094	OK	0.321651	0.237821	1.35249	0.176218	0.279606	no
CNIH4	cornichon family AMPA receptor auxiliary protein 4	chr1:224356810-224379451	+	1471.97	1573.21	1554.53	1540.76	1320.61	1524.1	1535.77	1659.78	1522.59	OK	0.0931245	0.0688759	1.35206	0.176355	0.279791	no
FKTN	fukutin	chr9:105558129-105641118	+	1456.37	1539.27	1471.08	1440.2	1457.85	1495.64	1533.83	1588.34	1497.82	OK	0.0784647	0.0580387	1.35194	0.176395	0.279792	no
IQCB1	IQ motif containing B1	chr3:121769760-121835079	-	1219.41	1294.51	1214.67	1251.75	1191.82	1252.85	1289.81	1340.87	1256.96	OK	0.0841894	0.0622725	1.35195	0.176391	0.279792	no
MON2	MON2 homolog, regulator of endosome-to-Golgi trafficking	chr12:62466816-62597583	+	1318.13	1240.16	1251.87	1404.07	1298.44	1241.47	1252.05	1226.97	1279.15	OK	-0.0866777	0.0641192	-1.35182	0.176433	0.27982	no
IGFBP6	insulin like growth factor binding protein 6	chr12:53097651-53102344	+	36.2643	47.8668	44.2429	37.1033	27.4468	47.4206	46.4798	49.7002	42.0656	OK	0.293597	0.217203	1.35172	0.176465	0.279839	no
REST	RE1 silencing transcription factor	chr4:56907875-56935844	+	1829.08	1930.41	1735.53	1834.66	1917.05	1933.81	1891.15	1966.26	1879.74	OK	0.076866	0.0568679	1.35166	0.176485	0.279839	no
AGAP2-AS1	AGAP2 antisense RNA 1	chr12:57726239-57728356	+	62.9558	48.7501	66.3643	64.4426	58.0605	67.3372	41.6381	37.2751	55.853	OK	-0.281268	0.208227	-1.35078	0.176767	0.280255	no
CFD	complement factor D	chr19_KI270868v1_alt:38538-863569	+	9.11271	15.2166	9.04968	8.78763	9.50081	18.9682	18.3982	8.28336	12.1647	OK	0.331968	0.245944	1.34977	0.177089	0.280676	no
SNORD31	small nucleolar RNA, C/D box 31	chr11:62853325-62853393	-	66.1966	52.2215	60.3312	65.419	72.8395	64.492	44.5431	47.6293	59.209	OK	-0.269555	0.199706	-1.34976	0.177092	0.280676	no
ZNF613	zinc finger protein 613	chr19:51927434-51945758	+	45.001	59.4683	65.3588	26.3629	43.2815	69.234	53.2581	55.9127	52.2347	OK	0.295874	0.2192	1.34979	0.177083	0.280676	no
ASB8	ankyrin repeat and SOCS box containing 8	chr12:48147787-48157595	-	437.332	478.492	445.445	417.901	448.649	464.721	455.114	515.639	457.912	OK	0.124618	0.0923741	1.34906	0.177317	0.280969	no
GLRB	glycine receptor beta	chr4:157076124-157172090	+	236.565	208.135	269.479	207.974	232.242	219.083	202.381	202.942	222.35	OK	-0.170869	0.126652	-1.34912	0.1773	0.280969	no
ARHGAP24	Rho GTPase activating protein 24	chr4:85827892-86002670	+	63.0421	50.0023	64.3533	62.4898	62.2831	44.5753	47.4481	57.9836	56.5222	OK	-0.268441	0.199003	-1.34893	0.177359	0.281005	no
LDOC1L	leucine zipper down-regulated in cancer 1 like	chr22:44492569-44498125	-	1383.95	1303.69	1346.39	1358.18	1447.29	1260.44	1360.5	1290.13	1343.82	OK	-0.0844535	0.0626129	-1.34882	0.177395	0.281029	no
ALOX5	arachidonate 5-lipoxygenase	chr10:45374165-286950	+	30.3466	40.7518	27.149	32.2213	31.6694	39.8333	35.8282	46.5939	35.5492	OK	0.301712	0.223759	1.34838	0.177537	0.281223	no
STARD13	StAR related lipid transfer domain containing 13	chr13:33103134-33676835	-	252.745	281.876	253.391	244.101	260.744	286.42	282.752	276.457	267.311	OK	0.149716	0.111068	1.34797	0.177669	0.2814	no
B2M	beta-2-microglobulin	chr15:44711486-41507	+	4969.98	4716.84	5292.05	5087.06	4530.83	4619.71	4650.88	4879.94	4843.41	OK	-0.0747917	0.0554916	-1.3478	0.177722	0.281454	no
PTK7	protein tyrosine kinase 7 (inactive)	chr6:43076267-43161720	+	2372.28	2493.76	2315.71	2327.75	2473.38	2430.78	2589.31	2461.19	2433.02	OK	0.0714994	0.0530679	1.34732	0.177877	0.281668	no
CLDND2	claudin domain containing 2	chr19:51367097-51369003	-	8.02094	14.0366	8.04416	10.7404	5.27823	9.48411	22.2716	10.3542	11.0288	OK	0.32769	0.243376	1.34644	0.178162	0.282023	no
FAM167A	family with sequence similarity 167 member A	chr8:11421463-11466767	-	143.186	122.531	148.817	130.838	149.902	116.655	114.263	136.676	132.858	OK	-0.202322	0.150256	-1.34652	0.178136	0.282023	no
LOC100507557	uncharacterized LOC100507557	chr6:145734868-145886585	+	14.3117	22.0481	9.04968	11.7168	22.1686	22.7619	16.4616	26.9209	18.1799	OK	0.332276	0.246774	1.34648	0.178148	0.282023	no
KIAA0895L	KIAA0895 like	chr16:67175601-67183980	-	351.499	387.762	323.777	348.576	382.144	371.777	397.015	394.495	369.631	OK	0.135907	0.100953	1.34625	0.178223	0.282088	no
RRP8	ribosomal RNA processing 8, methyltransferase, homolog (yeast)	chr11:6599913-6603650	-	475.717	436.168	460.528	472.579	494.042	424.888	442.526	441.089	455.942	OK	-0.120828	0.08978	-1.34582	0.17836	0.282273	no
CCDC77	coiled-coil domain containing 77	chr12:389349-442640	+	693.334	746.571	721.963	683.483	674.558	716.999	737.866	784.849	719.953	OK	0.10335	0.0768225	1.34531	0.178526	0.282505	no
PDE8B	phosphodiesterase 8B	chr5:77210880-77428255	+	80.7835	97.4835	82.4526	84.9471	74.9508	88.2022	100.706	103.542	89.1335	OK	0.23119	0.171867	1.34516	0.178573	0.282515	no
TRAF4	TNF receptor associated factor 4	chr17:28744004-28750958	+	704.102	757.13	702.858	726.444	683.003	730.277	756.264	784.849	730.616	OK	0.101432	0.0754033	1.34519	0.178564	0.282515	no
U2AF1L4	U2 small nuclear RNA auxiliary factor 1 like 4	chr19:35742526-35745442	-	159.359	137.483	154.85	179.658	143.568	133.726	131.693	147.03	148.421	OK	-0.194973	0.144963	-1.34498	0.178631	0.282575	no
DHX58	DEXH-box helicase 58	chr17:42101405-42112733	-	25.3158	34.6909	28.1546	22.4573	25.3355	34.1428	36.7965	33.1335	30.0033	OK	0.309995	0.23051	1.34482	0.178683	0.282626	no
MST1	macrophage stimulating 1	chr3:49683946-49688763	-	141.76	163.788	148.817	144.508	131.956	155.539	174.299	161.526	152.774	OK	0.189164	0.140669	1.34475	0.178706	0.282631	no
MRPS5	mitochondrial ribosomal protein S5	chr2:95085390-95122027	-	2192.21	2081	2265.44	2225.22	2085.96	2003.04	2093.53	2146.43	2136.6	OK	-0.0747012	0.0555688	-1.3443	0.178851	0.282829	no
FUT2	fucosyltransferase 2	chr19:48695970-48705934	+	12.5647	19.5469	13.0718	8.78763	15.8347	18.9682	25.1765	14.4959	16.0558	OK	0.332177	0.247123	1.34418	0.17889	0.282858	no
LOC256880	uncharacterized LOC256880	chr4:99950493-100037705	+	13.4743	20.5624	17.0938	11.7168	11.6121	21.8135	22.2716	17.6021	17.0183	OK	0.331056	0.246328	1.34396	0.17896	0.282937	no
NABP2	nucleic acid binding protein 2	chr12:56224340-56229854	+	859.268	922.108	911.001	859.235	807.569	883.919	971.233	911.17	890.688	OK	0.0991098	0.0737752	1.3434	0.179142	0.283193	no
GCSAM	germinal center associated signaling and motility	chr3:112120840-112133305	-	120.496	141.106	115.635	105.452	140.401	137.52	149.123	136.676	130.801	OK	0.205523	0.15301	1.3432	0.179207	0.283264	no
MAML1	mastermind like transcriptional coactivator 1	chr5:179732849-179777286	+	1735.38	1641.27	1643.02	1738.97	1824.16	1671.1	1637.44	1615.26	1688.32	OK	-0.0788678	0.0587364	-1.34274	0.179356	0.283382	no
NNAT	neuronatin	chr20:37521205-37523688	+	14.9804	22.8309	19.1049	6.83483	19.0016	23.7103	26.1449	18.6376	18.9057	OK	0.330971	0.246492	1.34272	0.179362	0.283382	no
OR7E12P	olfactory receptor family 7 subfamily E member 12 pseudogene	chr11:3390706-3391915	-	64.2243	79.1263	68.3753	68.3483	55.9492	78.7181	86.1812	72.4794	71.6753	OK	0.249344	0.185692	1.34278	0.179343	0.283382	no
ZNF554	zinc finger protein 554	chr19:2819873-2836735	+	133.353	154.797	131.723	140.602	127.733	158.385	141.376	164.632	144.075	OK	0.193698	0.144243	1.34286	0.179317	0.283382	no
NDUFB1	NADH:ubiquinone oxidoreductase subunit B1	chr14:92116123-92121809	-	670.875	606.84	752.129	714.727	545.769	577.582	561.63	681.307	638.857	OK	-0.1397	0.1041	-1.34198	0.179604	0.283732	no
SLC9A3R1	SLC9A3 regulator 1	chr17:74748611-74769360	+	404.175	442.125	414.274	413.995	384.255	437.218	452.209	436.947	423.15	OK	0.124311	0.0927006	1.34099	0.179922	0.284204	no
ZNF628	zinc finger protein 628	chr19:55476331-55484487	+	74.8071	59.6593	68.3753	67.3718	88.6742	72.0792	56.163	50.7356	67.2332	OK	-0.260458	0.194262	-1.34076	0.179998	0.284292	no
USP2-AS1	USP2 antisense RNA 1 (head to head)	chr11:119381777-119499233	+	46.5302	35.3407	44.2429	47.8438	47.5041	30.3492	43.5748	32.098	40.9354	OK	-0.291855	0.217724	-1.34048	0.180089	0.284402	no
RIBC1	RIB43A domain with coiled-coils 1	chrX:53422855-53429828	+	20.2893	28.9921	24.1325	15.6225	21.1129	24.6587	27.1132	35.2043	24.6407	OK	0.320669	0.239373	1.33962	0.180368	0.284812	no
GPR75	G protein-coupled receptor 75	chr2:53852912-53860033	-	14.4188	21.9611	11.0607	19.5281	12.6677	25.6071	16.4616	23.8147	18.19	OK	0.329648	0.246121	1.33937	0.18045	0.284909	no
ZNF33A	zinc finger protein 33A	chr10:38010649-38067834	+	1050.18	1118.34	1005.52	1028.15	1116.87	1105.85	1117.45	1131.71	1084.26	OK	0.0894021	0.0667745	1.33887	0.180614	0.285137	no
NCAM1	neural cell adhesion molecule 1	chr11:112961246-113265197	+	2471.76	2354.36	2404.2	2472.25	2538.83	2298.95	2433.41	2330.73	2413.06	OK	-0.0692732	0.0517475	-1.33868	0.180675	0.285202	no
LINC01158	long intergenic non-protein coding RNA 1158	chr2:104807571-104851476	-	36.5483	26.3325	37.2042	43.9382	28.5024	27.5039	33.8915	17.6021	31.4404	OK	-0.312687	0.233606	-1.33852	0.180728	0.285252	no
RYR2	ryanodine receptor 2	chr1:237042401-237833988	+	90.468	107.898	81.4471	91.7819	98.175	101.48	110.389	111.825	99.1832	OK	0.221553	0.165582	1.33802	0.180888	0.285474	no
SNRPG	small nuclear ribonucleoprotein polypeptide G	chr2:70281361-70293771	-	531.785	580.363	578.174	538.975	478.207	565.253	558.725	617.111	556.074	OK	0.120425	0.090097	1.33661	0.181348	0.286168	no
FAM76B	family with sequence similarity 76 member B	chr11:95768941-95789791	-	751.128	805.765	770.228	754.76	728.395	788.13	845.351	783.813	778.446	OK	0.098928	0.074026	1.33639	0.18142	0.286217	no
RNF126	ring finger protein 126	chr19:647525-663233	-	583.859	647.223	483.655	571.196	696.726	698.031	671.052	572.588	615.541	OK	0.142929	0.10695	1.33641	0.181415	0.286217	no
RECK	reversion inducing cysteine rich protein with kazal motifs	chr9:36036912-36086283	+	681.009	733.478	701.853	696.176	644.999	728.38	706.88	765.176	707.244	OK	0.103467	0.0774818	1.33537	0.181755	0.286713	no
RPN2	ribophorin II	chr20:37179045-37241622	+	8705.68	8400.57	8847.57	8648.01	8621.46	8365.93	8341.18	8494.59	8553.12	OK	-0.0512168	0.0383618	-1.3351	0.181843	0.286788	no
TEFM	transcription elongation factor, mitochondrial	chr17:30898982-30906268	-	331.641	299.648	319.755	343.694	331.473	311.079	287.594	300.272	315.644	OK	-0.139559	0.10453	-1.33511	0.181841	0.286788	no
HOXC-AS2	HOXC cluster antisense RNA 2	chr12:53995207-53996785	-	19.6788	28.0607	20.1104	14.6461	24.2798	30.3492	30.0182	23.8147	23.8697	OK	0.320405	0.240058	1.3347	0.181976	0.286965	no
ZNF7	zinc finger protein 7	chr8:144827517-144847508	+	475.743	519.106	519.854	448.169	459.206	531.11	536.454	489.754	497.424	OK	0.121983	0.0913984	1.33463	0.181998	0.286968	no
TIMM8B	translocase of inner mitochondrial membrane 8 homolog B	chr11:112084810-112086798	-	414.012	372.557	447.456	446.216	348.363	333.841	388.3	395.531	393.284	OK	-0.146269	0.10966	-1.33385	0.182255	0.28734	no
SCRN3	secernin 3	chr2:174395728-174429575	+	619.325	571.476	660.626	608.299	589.05	600.344	538.391	575.694	595.401	OK	-0.112697	0.0845058	-1.3336	0.182336	0.287436	no
CDC27	cell division cycle 27	chr17:47117696-47189312	-	2646.2	2767.36	2656.58	2607	2675.01	2781.69	2726.81	2793.56	2706.78	OK	0.0640228	0.0480152	1.33339	0.182405	0.287513	no
GABBR1	ubiquitin D	chr6:29555611-825425	-	1025.18	1094.51	979.376	993.002	1103.15	1087.83	1141.66	1054.06	1059.85	OK	0.0933411	0.0700472	1.33255	0.182681	0.287916	no
RPF2	ribosome production factor 2 homolog	chr6:110982016-111028263	+	2241.14	2102.35	2381.07	2374.61	1967.72	2018.22	2090.62	2198.2	2171.74	OK	-0.0911433	0.0684477	-1.33158	0.183	0.288386	no
RBMX	RNA binding motif protein, X-linked	chrX:136873445-136880780	-	3663.3	3507.76	3639.98	3778.68	3571.25	3453.16	3478.24	3591.87	3585.53	OK	-0.0623666	0.0468402	-1.33148	0.183032	0.288405	no
CYP27B1	cytochrome P450 family 27 subfamily B member 1	chr12:57762333-57767193	-	99.8755	117.902	95.5244	99.5932	104.509	124.242	110.389	119.073	108.889	OK	0.211782	0.159116	1.33099	0.183193	0.288594	no
F8	coagulation factor VIII	chrX:154835788-155022723	-	27.3967	18.7749	24.1325	39.0561	19.0016	13.2778	21.3032	21.7438	23.0858	OK	-0.324039	0.243453	-1.33102	0.183184	0.288594	no
CHERP	calcium homeostasis endoplasmic reticulum protein	chr19:16517888-16542452	-	1392.93	1620.53	1157.35	1376.73	1644.7	1792.5	1567.72	1501.36	1506.73	OK	0.196891	0.147955	1.33075	0.183271	0.288659	no
FLT3	fms related tyrosine kinase 3	chr13:28003273-28100592	-	75.9849	93.989	87.4802	77.1359	63.3387	69.234	97.8012	114.932	84.9869	OK	0.249692	0.187643	1.33068	0.183296	0.288659	no
RABIF	RAB interacting factor	chr1:202878281-202889257	-	308.653	278.417	307.689	316.355	301.915	279.781	276.942	278.528	293.535	OK	-0.14177	0.106536	-1.33072	0.183281	0.288659	no
PRRT2	proline rich transmembrane protein 2	chr16:29812087-29815881	+	114.825	134.464	119.657	104.475	120.344	128.984	149.123	125.286	124.645	OK	0.2045	0.153749	1.3301	0.183487	0.288928	no
ZFP64	ZFP64 zinc finger protein	chr20:52151277-52191985	-	861.624	921.63	808.438	861.188	915.245	914.268	921.849	928.772	891.627	OK	0.0953822	0.0717305	1.32973	0.183607	0.289085	no
RFC1	replication factor C subunit 1	chr4:39287448-39366381	-	1930.92	1834.59	1966.8	1895.2	1930.78	1801.03	1792.38	1910.35	1882.76	OK	-0.0732086	0.0550705	-1.32936	0.183729	0.289244	no
KIAA1468	KIAA1468	chr18:62187290-62307122	+	533.613	577.709	556.052	537.022	507.766	586.118	571.314	575.694	555.661	OK	0.110855	0.0834055	1.32911	0.183812	0.28931	no
STAT4	signal transducer and activator of transcription 4	chr2:191029575-191151260	-	71.0016	56.8448	82.4526	69.3247	61.2274	55.9563	64.878	49.7002	63.9232	OK	-0.258832	0.194734	-1.32916	0.183796	0.28931	no
RBM27	RNA binding motif protein 27	chr5:146203599-146289221	+	1306.07	1233.7	1338.35	1302.52	1277.33	1250.95	1205.57	1244.58	1269.88	OK	-0.081139	0.061056	-1.32893	0.183872	0.289373	no
BLVRA	biliverdin reductase A	chr7:43758672-43807342	+	695.818	642.171	765.2	695.199	627.053	646.816	613.92	665.775	668.994	OK	-0.113103	0.0851482	-1.32831	0.184076	0.289662	no
PTPRG	protein tyrosine phosphatase, receptor type G	chr3:61561568-62294898	+	685.08	635.405	649.566	707.893	697.782	650.61	647.812	607.792	660.242	OK	-0.105227	0.0792453	-1.32787	0.184221	0.289858	no
FGF19	fibroblast growth factor 19	chr11:69698237-69704338	-	16.48	24.2744	14.0773	19.5281	15.8347	27.5039	18.3982	26.9209	20.3772	OK	0.323733	0.243817	1.32777	0.184254	0.289876	no
TTF1	NK2 homeobox 1	chr14:36516398-36520225	-	392.402	429.428	391.147	408.137	377.921	447.65	420.255	420.381	410.915	OK	0.12504	0.0941844	1.32761	0.184306	0.289926	no
SLC2A13	solute carrier family 2 member 13	chr12:39755020-40105859	-	669.82	720.719	672.693	685.435	651.333	761.574	692.355	708.228	695.27	OK	0.103016	0.0776016	1.3275	0.184344	0.289954	no
LOC100129203	uncharacterized LOC100129203	chr11:95230185-95234404	+	13.7776	20.9051	12.0662	16.5989	12.6677	18.9682	26.1449	17.6021	17.3413	OK	0.326812	0.24624	1.32721	0.18444	0.290072	no
TXNL4A	thioredoxin like 4A	chr18:79972866-80033935	-	891.339	959.729	879.83	967.616	826.571	966.431	891.83	1020.92	925.534	OK	0.102823	0.0774811	1.32707	0.184485	0.290111	no
B4GALNT4	beta-1,4-N-acetyl-galactosaminyltransferase 4	chr11:369794-382117	+	576.172	627.934	525.887	569.243	633.387	683.804	628.445	571.552	602.053	OK	0.121267	0.091384	1.327	0.184508	0.290115	no
CCNC	cyclin C	chr6:99542386-99568814	-	2065.84	2168.49	2102.54	2079.74	2015.23	2200.31	2183.58	2121.58	2117.16	OK	0.0692081	0.052171	1.32656	0.184653	0.29031	no
CFLAR	CASP8 and FADD like apoptosis regulator	chr2:201116103-201172688	+	387.35	427.081	367.015	349.552	445.482	441.011	426.064	414.168	407.216	OK	0.136293	0.102751	1.32643	0.184696	0.290313	no
MCCC1	methylcrotonoyl-CoA carboxylase 1	chr3:183015217-183099243	-	491.003	448.929	536.948	458.91	477.152	473.257	438.653	434.877	469.966	OK	-0.123905	0.0934111	-1.32645	0.184691	0.290313	no
INO80B	INO80 complex subunit B	chr2:74455022-74457960	+	15.5246	23.3235	8.04416	19.5281	19.0016	21.8135	22.2716	25.8855	19.4241	OK	0.325762	0.245651	1.32612	0.184801	0.290419	no
NLK	glucose-6-phosphate isomerase	chr19:34364991-30733	+	528.808	573.707	523.876	565.338	497.209	561.459	582.934	576.729	551.257	OK	0.113075	0.0852727	1.32604	0.184825	0.290419	no
RBBP5	RB binding protein 5, histone lysine methyltransferase complex subunit	chr1:205086141-205122022	-	810.856	755.141	768.217	850.448	813.903	746.4	791.124	727.901	782.999	OK	-0.100107	0.0754903	-1.32609	0.184809	0.290419	no
LOC101926996	NA	NA	NA	40.309	52.0786	42.2318	44.9146	33.7807	48.369	57.1314	50.7356	46.1938	OK	0.279547	0.210835	1.3259	0.184872	0.29046	no
LZTS2	leucine zipper tumor suppressor 2	chr10:100998348-101007836	+	1042.83	1128.91	908.99	1073.07	1146.43	1201.64	1175.55	1009.54	1085.87	OK	0.11195	0.0844797	1.32517	0.185114	0.290807	no
EHBP1	EH domain binding protein 1	chr2:62706896-63046486	+	1304.7	1225.4	1390.63	1282.02	1241.44	1158.01	1224.94	1293.24	1265.05	OK	-0.089488	0.0675327	-1.32511	0.185136	0.29081	no
ASB3	ankyrin repeat and SOCS box containing 3	chr2:53669979-53786848	-	86.967	71.8359	91.5023	84.9471	84.4516	69.234	70.688	75.5857	79.4015	OK	-0.234778	0.177366	-1.32369	0.185605	0.291482	no
CR2	complement C3d receptor 2	chr1:207454299-207489895	+	966.132	903.317	989.431	945.159	963.804	842.189	898.609	969.154	934.724	OK	-0.0956252	0.072238	-1.32375	0.185586	0.291482	no
SLC45A3	solute carrier family 45 member 3	chr1:205657852-205680502	-	69.0041	54.519	81.4471	52.7258	72.8395	65.4404	48.4164	49.7002	61.7616	OK	-0.266189	0.201106	-1.32363	0.185627	0.291483	no
DNAH17	dynein axonemal heavy chain 17	chr17:78423696-78577394	-	68.9098	83.8737	74.4085	60.537	71.7839	84.4086	82.3079	84.9045	76.3917	OK	0.239273	0.180802	1.32339	0.185704	0.291515	no
KIF6	kinesin family member 6	chr6:39335099-39431374	-	25.6385	35.3807	25.138	25.3865	26.3911	48.369	32.9232	24.8501	30.5096	OK	0.309852	0.234137	1.32338	0.185709	0.291515	no
TSEN15	tRNA splicing endonuclease subunit 15	chr1:184051650-184074210	+	658.801	711.721	705.875	656.143	614.386	680.959	755.296	698.909	685.261	OK	0.107949	0.0815653	1.32346	0.185681	0.291515	no
C6orf203	chromosome 6 open reading frame 203	chr6:107028171-107051586	+	156.234	180.663	181.999	148.413	138.29	162.178	182.046	197.765	168.449	OK	0.188606	0.142545	1.32314	0.18579	0.291611	no
LINC00662	long intergenic non-protein coding RNA 662	chr19:27790492-27793940	-	41.8766	53.7041	34.1877	43.9382	47.5041	53.111	55.1947	52.8064	47.7903	OK	0.276248	0.208923	1.32225	0.186085	0.292041	no
DMBX1	diencephalon/mesencephalon homeobox 1	chr1:46506995-46514214	+	58.1854	72.0161	53.2925	53.7022	67.5613	76.8213	67.783	71.444	65.1007	OK	0.253073	0.191445	1.32191	0.186198	0.292186	no
CPQ	carboxypeptidase Q	chr8:96645226-97143503	+	104.248	87.4515	96.5299	106.428	109.787	90.0991	84.2446	88.0107	95.8499	OK	-0.220078	0.166494	-1.32184	0.186221	0.292189	no
FUT10	fucosyltransferase 10	chr8:33370825-33473146	-	528.157	487.394	533.931	531.164	519.378	493.174	480.291	488.719	507.776	OK	-0.112484	0.0851355	-1.32124	0.186421	0.292471	no
GPR19	G protein-coupled receptor 19	chr12:12661060-12696187	-	11.0111	18.1633	17.0938	11.7168	4.22258	18.0198	11.6199	24.8501	14.5872	OK	0.325581	0.24647	1.32098	0.18651	0.292577	no
ZNF284	zinc finger protein 284	chr19:44072143-44089613	+	53.3523	66.7399	49.2705	52.7258	58.0605	76.8213	57.1314	66.2669	60.0461	OK	0.260248	0.197048	1.32073	0.18659	0.29267	no
TRMT10B	tRNA methyltransferase 10B	chr9:37753802-37778972	+	245.912	274.631	255.402	235.313	247.021	265.555	295.34	262.997	260.271	OK	0.150927	0.114282	1.32065	0.186617	0.29268	no
NDUFAF2	NADH:ubiquinone oxidoreductase complex assembly factor 2	chr5:60945128-61153037	+	461.62	419.629	505.776	471.603	407.479	401.178	397.983	459.727	440.624	OK	-0.133371	0.101021	-1.32023	0.186758	0.292869	no
RADIL	Rap associating with DIL domain	chr7:4799108-4883704	-	357.983	321.436	314.728	348.576	410.646	316.769	337.947	309.591	339.709	OK	-0.14581	0.110458	-1.32006	0.186815	0.292926	no
CD8A	CD8a molecule	chr2:86784604-86791714	-	12.4019	19.4387	18.0994	11.7168	7.38952	17.0714	17.4299	23.8147	15.9203	OK	0.32629	0.247219	1.31985	0.186887	0.29294	no
LRFN3	leucine rich repeat and fibronectin type III domain containing 3	chr19:35937119-35945195	+	88.3626	72.2523	68.3753	99.5932	97.1194	65.4404	72.6246	78.692	80.3075	OK	-0.243089	0.184174	-1.31989	0.186871	0.29294	no
PCDHGC4	protocadherin gamma subfamily C, 4	chr5:141485173-141487789	+	27.9098	37.5851	27.149	31.2449	25.3355	38.8849	39.7015	34.1689	32.7474	OK	0.299487	0.226896	1.31993	0.186858	0.29294	no
KIAA0513	KIAA0513	chr16:85027750-85079754	+	349.796	384.622	356.959	326.119	366.309	404.972	384.426	364.468	367.209	OK	0.132439	0.100378	1.3194	0.187037	0.293143	no
C9orf169	cysteine rich tail 1	chr9:137224634-137226311	+	15.3882	23.1023	13.0718	21.4809	11.6121	24.6587	28.0815	16.5667	19.2453	OK	0.324148	0.24573	1.31912	0.187128	0.293254	no
FLJ23867	uncharacterized protein FLJ23867	chr1:180198008-180200724	+	25.3729	17.4681	23.127	23.4337	29.5581	12.3293	19.3666	20.7084	21.4205	OK	-0.32035	0.242874	-1.319	0.187169	0.293285	no
MAFK	MAF bZIP transcription factor K	chr7:1530731-1543043	+	432.61	384.186	338.86	462.815	496.153	423.94	393.141	335.476	408.398	OK	-0.158918	0.120513	-1.31868	0.187276	0.293322	no
SCPEP1	serine carboxypeptidase 1	chr17:56978106-57006768	+	989.516	1056.8	1071.88	966.64	930.024	1067.91	1052.57	1049.92	1023.16	OK	0.0927356	0.0703227	1.31872	0.187264	0.293322	no
SLC35F2	solute carrier family 35 member F2	chr11:107790990-107859188	-	1386.05	1308.77	1357.45	1455.82	1344.89	1323.98	1265.61	1336.73	1347.41	OK	-0.0819428	0.0621395	-1.31869	0.187272	0.293322	no
SPAG5-AS1	SPAG5 antisense RNA 1	chr17:28599132-28617377	+	11.8318	18.332	10.0552	11.7168	13.7234	20.865	15.4933	18.6376	15.0819	OK	0.325908	0.247138	1.31873	0.18726	0.293322	no
IFNAR2	interferon alpha and beta receptor subunit 2	chr21:33229894-33264513	+	886.221	956.183	922.062	961.758	774.844	935.133	937.342	996.075	921.202	OK	0.10541	0.0799637	1.31823	0.187428	0.293495	no
MLLT4-AS1	AFDN antisense RNA 1 (head to head)	chr6:167823889-167826796	-	19.6038	28.2493	15.0828	20.5045	23.2242	30.3492	36.7965	17.6021	23.9265	OK	0.31932	0.242223	1.31829	0.187408	0.293495	no
TUG1	taurine up-regulated 1 (non-protein coding)	chr22:30969210-30979394	+	3874.16	4047.41	3710.37	3901.71	4010.4	3998.5	4152.19	3991.55	3960.79	OK	0.0626902	0.0475598	1.31813	0.187459	0.293511	no
CDHR5	cadherin related family member 5	chr11:616564-154966	-	33.8041	23.3284	27.149	21.4809	52.7823	27.5039	14.5249	27.9564	28.5662	OK	-0.319064	0.242141	-1.31768	0.187611	0.293717	no
PDPN	podoplanin	chr1:13585471-13617957	+	1023.73	1088.25	1016.58	1010.58	1044.03	1069.81	1063.22	1131.71	1055.99	OK	0.0863762	0.065594	1.31683	0.187895	0.294129	no
ERMARD	ER membrane associated RNA degradation	chr6:169751621-56786	+	457.033	417.179	471.589	454.028	445.482	460.928	395.078	395.531	437.106	OK	-0.125814	0.0955782	-1.31635	0.188058	0.294318	no
LPIN2	lipin 2	chr18:2916993-3011947	-	619.233	573.646	596.273	612.205	649.222	562.408	569.377	589.154	596.44	OK	-0.107183	0.0814221	-1.31639	0.188042	0.294318	no
PRC1-AS1	PRC1 antisense RNA 1	chr15:90966368-90988624	+	23.2589	15.7938	20.1104	25.3865	24.2798	11.3809	18.3982	17.6021	19.5263	OK	-0.321821	0.244497	-1.31626	0.188088	0.294332	no
KIF7	kinesin family member 7	chr15:89627969-89655451	-	699.122	758.02	621.411	687.388	788.567	799.511	745.613	728.936	728.571	OK	0.114153	0.0867606	1.31572	0.188266	0.294579	no
PRR34	proline rich 34	chr22:46050458-46054144	-	8.36312	14.0614	7.03864	11.7168	6.33387	12.3293	17.4299	12.425	11.2123	OK	0.322539	0.245244	1.31517	0.188451	0.29481	no
USP14	ubiquitin specific peptidase 14	chr18:158482-213739	+	1638.64	1731.67	1712.4	1552.48	1651.03	1767.84	1659.71	1767.46	1685.15	OK	0.0785964	0.0597618	1.31516	0.188456	0.29481	no
PIBF1	progesterone immunomodulatory binding factor 1	chr13:72782091-73016453	+	881.398	824.117	897.929	920.749	825.515	828.911	803.713	839.726	852.757	OK	-0.0955621	0.072737	-1.3138	0.188913	0.295492	no
DDIT4L	DNA damage inducible transcript 4 like	chr4:100185869-100190498	-	79.383	64.872	80.4416	85.9235	71.7839	70.1824	57.1314	67.3023	72.1275	OK	-0.243223	0.185265	-1.31284	0.189236	0.295965	no
CENPK	centromere protein K	chr5:65517765-65563168	-	664.504	617.289	688.781	663.954	640.777	606.983	638.128	606.756	640.897	OK	-0.10368	0.0790126	-1.31219	0.189456	0.296276	no
RAC1	ras-related C3 botulinum toxin substrate 1 (rho family, small GTP binding protein Rac1)	chr7:6374494-6403967	+	3392.9	3249.07	3443.9	3319.77	3415.01	3199.94	3193.55	3353.73	3320.98	OK	-0.0620499	0.0472997	-1.31185	0.189572	0.296424	no
FAM53A	family with sequence similarity 53 member A	chr4:1639880-1684127	-	21.2242	29.8335	17.0938	24.4101	22.1686	33.1944	24.2082	32.098	25.5289	OK	0.311861	0.237802	1.31143	0.189713	0.296611	no
WTAP	Wilms tumor 1 associated protein	chr6:159727499-159756321	+	1458.4	1539	1463.03	1435.31	1476.85	1504.18	1519.31	1593.51	1498.7	OK	0.0763099	0.0582071	1.31101	0.189855	0.296801	no
PLCL2	phospholipase C like 2	chr3:16933089-17090606	+	671.729	722.481	711.908	668.836	634.443	743.554	714.626	709.263	697.105	OK	0.102264	0.0780243	1.31067	0.189969	0.296946	no
GNPTAB	N-acetylglucosamine-1-phosphate transferase alpha and beta subunits	chr12:101745496-101830867	-	2458.45	2346.98	2458.5	2423.43	2493.43	2365.34	2276.54	2399.07	2402.72	OK	-0.0662624	0.0505972	-1.3096	0.19033	0.297477	no
CACNA1H	calcium voltage-gated channel subunit alpha1 H	chr16:1153240-1221772	+	386.935	345.813	335.844	371.033	453.928	378.416	351.503	307.52	366.374	OK	-0.150594	0.115022	-1.30926	0.190446	0.297626	no
SYMPK	symplekin	chr19:45815441-45863290	-	1733.46	1628.99	1592.74	1827.83	1779.82	1666.36	1712	1508.61	1681.23	OK	-0.087564	0.0669102	-1.30868	0.190643	0.297901	no
C7orf26	chromosome 7 open reading frame 26	chr7:6590020-6608726	+	300.558	270.634	324.783	292.921	283.969	272.194	265.322	274.386	285.596	OK	-0.14386	0.109943	-1.3085	0.190704	0.297952	no
DHODH	dihydroorotate dehydrogenase (quinone)	chr16:72008743-72025417	+	316.02	348.97	322.772	333.93	291.358	341.428	353.44	352.043	332.495	OK	0.135432	0.103505	1.30846	0.190718	0.297952	no
POLR3E	RNA polymerase III subunit E	chr16:22297374-22335103	+	1934.75	1837.01	2000.98	1902.03	1901.22	1905.36	1758.48	1847.19	1885.88	OK	-0.0737943	0.056402	-1.30836	0.19075	0.297969	no
ETNPPL	ethanolamine-phosphate phospho-lyase	chr4:108742045-108763079	-	24.057	33.2444	27.149	17.5753	27.4468	29.4007	30.9865	39.346	28.6507	OK	0.306854	0.234638	1.30778	0.190948	0.298245	no
CLK2	CDC like kinase 2	chr1:155262867-78552	-	1696.57	1789.68	1635.98	1734.09	1719.65	1830.43	1844.67	1693.95	1743.13	OK	0.0764131	0.0584768	1.30672	0.191307	0.298772	no
ZNF772	zinc finger protein 772	chr19:57469585-57477570	-	71.7991	87.6752	59.3257	80.0651	76.0065	102.428	88.1179	72.4794	79.7372	OK	0.241636	0.184971	1.30634	0.191436	0.298941	no
IFT122	intraflagellar transport 122	chr3:129440035-129520507	+	532.844	490.879	540.97	509.683	547.88	476.102	471.576	524.958	511.861	OK	-0.114901	0.0879631	-1.30624	0.191472	0.298965	no
DDI2	DNA damage inducible 1 homolog 2	chr1:15617457-15661057	+	148.584	170.849	135.745	147.437	162.569	175.456	185.919	151.171	159.716	OK	0.185251	0.141838	1.30607	0.191528	0.299019	no
ZNF273	zinc finger protein 273	chr7:64903241-64931577	+	410.09	374.562	417.291	388.609	424.37	379.364	375.711	368.61	392.326	OK	-0.124899	0.0956603	-1.30565	0.191672	0.299211	no
DTNBP1	dystrobrevin binding protein 1	chr6:15523570-15663058	-	434.733	475.532	471.589	419.854	412.757	505.503	439.621	481.471	455.132	OK	0.124264	0.0952071	1.3052	0.191825	0.299415	no
ADPRHL1	ADP-ribosylhydrolase like 1	chr13:113421939-113449142	-	211.365	238.221	224.231	217.738	192.128	227.619	233.367	253.678	224.793	OK	0.159554	0.122264	1.305	0.191891	0.29944	no
CEP55	centrosomal protein 55	chr10:93496631-93529092	+	2445.12	2567.88	2518.83	2437.1	2379.43	2478.2	2530.24	2695.2	2506.5	OK	0.0693737	0.0531713	1.30472	0.191988	0.29944	no
INO80D	INO80 complex subunit D	chr2:205993720-206086182	-	1259.55	1181.1	1218.69	1183.4	1376.56	1165.6	1220.09	1157.6	1220.32	OK	-0.0901451	0.069088	-1.30479	0.191965	0.29944	no
LURAP1L	leucine rich adaptor protein 1 like	chr9:12775012-12823060	+	58.646	46.2662	47.2594	66.3954	62.2831	45.5237	43.5748	49.7002	52.4561	OK	-0.267506	0.20503	-1.30472	0.191989	0.29944	no
POP1	POP1 homolog, ribonuclease P/MRP subunit	chr8:98117839-98159841	+	343.614	379.283	349.921	337.836	343.085	336.686	392.173	408.991	361.449	OK	0.13493	0.103417	1.30472	0.191989	0.29944	no
TCEANC	transcription elongation factor A N-terminal and central domain containing	chrX:13653105-13665408	+	63.7625	77.9777	63.3477	62.4898	65.45	71.1308	86.1812	76.6211	70.8701	OK	0.241586	0.185162	1.30473	0.191986	0.29944	no
ZNF483	zinc finger protein 483	chr9:111525158-111577844	+	88.0007	105.421	76.4195	82.0179	105.565	116.655	92.9595	106.648	96.7107	OK	0.22548	0.172804	1.30483	0.191951	0.29944	no
POLI	DNA polymerase iota	chr18:54269478-54298234	+	381.26	347.41	395.169	362.246	386.366	343.325	343.757	355.149	364.335	OK	-0.128534	0.0985213	-1.30463	0.192018	0.299452	no
SPOPL	speckle type BTB/POZ protein like	chr2:138501779-138573236	+	1589.36	1674.68	1572.63	1625.71	1569.75	1728.01	1624.86	1671.17	1632.02	OK	0.0743528	0.0569986	1.30447	0.192075	0.299507	no
SUCLA2	succinate-CoA ligase ADP-forming beta subunit	chr13:47942655-48001326	-	1492.86	1412.51	1564.59	1490.97	1423.01	1403.65	1390.52	1443.38	1452.69	OK	-0.0790505	0.0606255	-1.30391	0.192263	0.299767	no
PRKCD	protein kinase C delta	chr3:53161206-53192717	+	1805.88	1714.59	1788.82	1814.16	1814.65	1691.97	1648.09	1803.7	1760.23	OK	-0.0742478	0.0569636	-1.30342	0.19243	0.299995	no
PI15	peptidase inhibitor 15	chr8:74824536-74855044	+	314.234	283.241	292.606	314.402	335.695	275.988	297.277	276.457	298.738	OK	-0.1415	0.108579	-1.3032	0.192506	0.300081	no
OCEL1	occludin/ELL domain containing 1	chr19:17226203-17229219	+	225.576	198.06	257.413	192.352	226.964	214.341	196.571	183.269	211.818	OK	-0.171626	0.131716	-1.303	0.192576	0.300122	no
YPEL2	yippee like 2	chr17:59331691-59401734	+	404.151	441.264	406.23	380.797	425.425	453.341	453.178	417.274	422.708	OK	0.123261	0.0945944	1.30305	0.192558	0.300122	no
TMEM55A	transmembrane protein 55A	chr8:90994270-91040975	-	210.068	185.75	219.203	216.762	194.239	176.404	182.046	198.801	197.909	OK	-0.166448	0.127752	-1.3029	0.192609	0.300141	no
NOX1	NADPH oxidase 1	chrX:100843323-100874345	-	20.584	29.2055	29.1601	14.6461	17.946	27.5039	29.0499	31.0626	24.8947	OK	0.3125	0.239945	1.30238	0.192785	0.300382	no
TAF8	TATA-box binding protein associated factor 8	chr6:42050512-42080906	+	652.503	701.562	656.604	659.072	641.833	666.733	705.911	732.042	677.033	OK	0.10119	0.0777014	1.30229	0.192817	0.3004	no
ANAPC13	anaphase promoting complex subunit 13	chr3:134477703-134486023	-	1507.65	1425.33	1519.34	1557.36	1446.23	1350.54	1443.78	1481.69	1466.49	OK	-0.0804741	0.0617976	-1.30222	0.192841	0.300403	no
FER1L4	fer-1 like family member 4, pseudogene	chr20:35558736-35607562	-	610.4	563.522	595.268	614.158	621.775	576.634	600.364	513.569	586.961	OK	-0.110726	0.0850386	-1.30207	0.192894	0.300452	no
CPXM1	carboxypeptidase X, M14 family member 1	chr20:2794068-2800646	-	8.11959	14.1303	10.0552	5.85842	8.44516	5.69047	23.2399	13.4605	11.1249	OK	0.315157	0.242074	1.3019	0.19295	0.300459	no
EXT2	exostosin glycosyltransferase 2	chr11:44095548-44245430	+	2969.39	3111.38	2941.15	3011.23	2955.81	2937.23	3181.93	3214.98	3040.39	OK	0.0663398	0.0509575	1.30187	0.192962	0.300459	no
TRIM21	tripartite motif containing 21	chr11:4384896-4393696	-	179.404	203.493	191.049	170.871	176.293	190.631	216.906	202.942	191.448	OK	0.168276	0.129255	1.30189	0.192953	0.300459	no
RNF144B	ring finger protein 144B	chr6:18387349-18468874	+	99.2602	117.44	115.635	83.9707	98.175	118.551	122.978	110.79	108.35	OK	0.213366	0.163911	1.30172	0.193014	0.300506	no
S100A10	S100 calcium binding protein A10	chr1:151982909-151994238	-	2130.07	2025.96	2184.99	2191.05	2014.17	2018.22	1990.88	2068.77	2078.01	OK	-0.0718901	0.0552357	-1.30151	0.193083	0.30058	no
BTBD10	BTB domain containing 10	chr11:13387995-13440279	-	871.654	817.222	880.835	862.164	871.963	823.221	795.966	832.478	844.438	OK	-0.0912391	0.0701072	-1.30142	0.193114	0.300596	no
ITGB4	integrin subunit beta 4	chr17:75724695-75757818	+	48.579	60.9376	43.2373	50.773	51.7266	59.7499	61.973	61.0898	54.7583	OK	0.259938	0.199852	1.30065	0.193377	0.300972	no
CCDC110	coiled-coil domain containing 110	chr4:185445183-185471759	-	142.017	163.516	150.828	133.767	141.457	156.488	154.933	179.128	152.767	OK	0.184153	0.141608	1.30044	0.193451	0.301021	no
SLC7A6	solute carrier family 7 member 6	chr16:68264515-68301823	+	2434.43	2557.92	2346.88	2378.52	2577.89	2565.45	2636.76	2471.55	2496.17	OK	0.0710192	0.0546104	1.30047	0.19344	0.301021	no
ZNF84	zinc finger protein 84	chr12:133037285-133063304	+	468.391	507.545	472.594	462.815	469.762	514.987	505.467	502.179	487.968	OK	0.112414	0.0864558	1.30025	0.193515	0.301088	no
GALK1	galactokinase 1	chr17:75757936-75765199	-	676.369	625.344	647.555	705.94	675.613	686.65	602.3	587.083	650.857	OK	-0.109144	0.083948	-1.30014	0.193554	0.301115	no
CCDC9	coiled-coil domain containing 9	chr19:47256473-47271953	+	249.704	277.831	236.297	249.959	262.856	285.472	279.847	268.174	263.767	OK	0.146444	0.112672	1.29974	0.19369	0.301259	no
MRPS18C	mitochondrial ribosomal protein S18C	chr4:83455931-83461723	+	161.328	138.177	193.06	148.413	142.512	131.829	119.104	163.596	149.753	OK	-0.201144	0.154755	-1.29976	0.193683	0.301259	no
PCSK6	proprotein convertase subtilisin/kexin type 6	chr15:101303927-101489984	-	1558.48	1477.41	1519.34	1551.51	1604.58	1434	1514.47	1483.76	1517.94	OK	-0.0758947	0.0584386	-1.29871	0.194044	0.301777	no
ROBO2	roundabout guidance receptor 2	chr3:77098011-77649963	+	410.723	450.647	387.125	383.727	461.317	453.341	480.291	418.31	430.685	OK	0.129885	0.100023	1.29856	0.194096	0.301825	no
FMR1	FMR1 intronic transcript 1	NA	NA	1637.96	1727.89	1632.96	1678.44	1602.47	1643.6	1748.8	1791.28	1682.92	OK	0.0754494	0.0581182	1.29821	0.194216	0.301979	no
SMEK1	protein phosphatase 4 regulatory subunit 3A	chr14:91457480-91510480	-	2340.43	2224.16	2489.67	2292.6	2239.02	2290.41	2194.23	2187.84	2282.3	OK	-0.0725408	0.0558943	-1.29782	0.194349	0.302152	no
KIF5C	kinesin family member 5C	chr2:148875222-96131	+	1611.31	1698.75	1573.64	1555.41	1704.87	1704.29	1689.73	1702.23	1655.03	OK	0.0756147	0.0583071	1.29684	0.194688	0.302645	no
KCNK13	potassium two pore domain channel subfamily K member 13	chr14:90061764-90185857	+	15.5548	23.118	22.1214	9.76404	14.779	25.6071	26.1449	17.6021	19.3364	OK	0.318644	0.245796	1.29638	0.194846	0.302858	no
ZSWIM7	zinc finger SWIM-type containing 7	chr17:15976560-15999692	-	460.19	501.898	471.589	480.391	428.592	464.721	532.581	508.391	481.044	OK	0.119604	0.0922664	1.29629	0.194875	0.30287	no
CASC4	cancer susceptibility candidate 4	chr15:44288710-44415761	+	1371.77	1450.5	1319.24	1448.01	1348.06	1467.19	1439.9	1444.41	1411.14	OK	0.0790253	0.0609683	1.29617	0.194917	0.302871	no
RAB20	RAB20, member RAS oncogene family	chr13:110523065-110561737	-	37.4605	50.2697	44.2429	44.9146	23.2242	61.6467	58.0997	31.0626	43.8651	OK	0.295022	0.227612	1.29616	0.194919	0.302871	no
TWF2	twinfilin actin binding protein 2	chr3:52228609-52239167	-	665.652	614.963	683.753	676.648	636.554	631.642	661.368	551.879	640.307	OK	-0.110128	0.0849776	-1.29596	0.194988	0.302923	no
TXNDC11	thioredoxin domain containing 11	chr16:11679079-11742878	-	604.197	650.588	583.201	590.724	638.666	649.662	634.255	667.846	627.392	OK	0.104103	0.0803303	1.29594	0.194995	0.302923	no
DGKZ	diacylglycerol kinase zeta	chr11:46347405-46380554	+	428.791	380.788	356.959	423.759	505.654	440.063	384.426	317.874	404.789	OK	-0.158	0.12196	-1.29551	0.195145	0.303118	no
LINC01021	long intergenic non-protein coding RNA 1021	chr5:27472291-27496401	+	183.087	209.312	187.027	154.272	207.962	239.948	198.507	189.482	196.2	OK	0.179383	0.138471	1.29545	0.195164	0.303118	no
PPP1CB	protein phosphatase 1 catalytic subunit beta	chr2:28751759-28802940	+	3433.68	3288.37	3559.54	3432.06	3309.45	3242.62	3318.46	3304.03	3361.03	OK	-0.0619937	0.0478599	-1.29532	0.195211	0.303158	no
SNORD38A	small nucleolar RNA, C/D box 38A	chr1:44777841-44777912	+	33.9181	24.886	37.2042	37.1033	27.4468	22.7619	28.0815	23.8147	29.4021	OK	-0.300903	0.232319	-1.29522	0.195246	0.303178	no
NMUR1	neuromedin U receptor 1	chr2:231523159-231530471	-	28.5009	20.2396	29.1601	34.1741	22.1686	21.8135	21.3032	17.6021	24.3703	OK	-0.309739	0.239173	-1.29505	0.195305	0.303236	no
TXNDC16	thioredoxin domain containing 16	chr14:52430589-52552583	-	928.703	987.538	901.951	925.631	958.526	1006.26	979.948	976.402	958.12	OK	0.0873459	0.0674921	1.29417	0.195608	0.303674	no
LIPE-AS1	LIPE antisense RNA 1	chr19:42423754-42652355	+	24.7844	16.8184	34.1877	25.3865	14.779	16.123	12.5883	21.7438	20.8014	OK	-0.317399	0.245383	-1.29348	0.195844	0.304007	no
IRF2BP1	interferon regulatory factor 2 binding protein 1	chr19:45883606-45886170	-	799.89	872.301	652.582	845.566	901.521	909.526	882.147	825.23	836.095	OK	0.121105	0.0936869	1.29266	0.196129	0.304416	no
IL15RA	interleukin 15 receptor subunit alpha	chr10:5952370-5977611	-	207.182	183.356	208.143	200.163	213.24	190.631	177.204	182.234	195.269	OK	-0.163238	0.126419	-1.29125	0.196618	0.305138	no
STX11	syntaxin 11	chr6:144150516-144191939	+	24.979	34.3772	35.1932	17.5753	22.1686	36.0396	32.9232	34.1689	29.6781	OK	0.303058	0.234712	1.29119	0.196638	0.305138	no
CHST12	carbohydrate sulfotransferase 12	chr7:2403559-2434581	+	202.58	177.564	187.027	201.139	219.574	197.27	180.109	155.313	190.072	OK	-0.172701	0.133811	-1.29064	0.19683	0.305403	no
EEPD1	endonuclease/exonuclease/phosphatase family domain containing 1	chr7:36153226-36301543	+	158.439	182.694	167.922	140.602	166.792	168.817	219.811	159.455	170.566	OK	0.187616	0.145415	1.2902	0.19698	0.305601	no
MPP6	M-phase phosphoprotein 6	chr16:82148161-82170224	-	375.385	410.349	376.064	370.057	380.032	426.785	422.191	382.07	392.867	OK	0.124413	0.0964621	1.28976	0.197134	0.305808	no
TNIP2	TNFAIP3 interacting protein 2	chr4:2741659-2756025	-	597.692	552.764	598.284	587.795	606.996	540.594	516.119	601.579	575.228	OK	-0.110041	0.0853383	-1.28947	0.197236	0.305931	no
LOC101927267	uncharacterized LOC101927267	chr12:49292630-49324576	-	15.626	22.9808	13.0718	12.6932	21.1129	24.6587	18.3982	25.8855	19.3034	OK	0.316006	0.245108	1.28925	0.19731	0.306013	no
CDC123	cell division cycle 123	chr10:12195961-12250590	+	3175.3	3013.75	3408.71	3216.27	2900.91	2934.38	3049.27	3057.6	3094.52	OK	-0.0746621	0.0579273	-1.28889	0.197435	0.306173	no
SUPT20H	SPT20 homolog, SAGA complex component	chr13:37009313-37059487	-	1122.86	1191.61	1179.47	1109.19	1079.93	1154.22	1213.32	1207.3	1157.24	OK	0.0838245	0.0650608	1.2884	0.197606	0.306404	no
CRYGS	crystallin gamma S	chr3:186538438-186544451	-	23.9055	32.9772	25.138	24.4101	22.1686	24.6587	33.8915	40.3814	28.4414	OK	0.302187	0.234596	1.28812	0.197705	0.306524	no
JMY	junction mediating and regulatory protein, p53 cofactor	chr5:79236101-79327215	+	2167.5	2297.51	1981.88	2115.87	2404.76	2242.99	2323.99	2325.55	2232.51	OK	0.0829325	0.0644128	1.28752	0.197914	0.306815	no
CLDN1	claudin 1	chr3:190305700-190322446	-	12.4089	19.0579	16.0883	12.6932	8.44516	18.9682	16.4616	21.7438	15.7334	OK	0.317965	0.247077	1.2869	0.198128	0.307112	no
DTWD1	DTW domain containing 1	chr15:49621028-49645136	+	246.836	219.603	246.352	258.747	235.409	190.631	221.747	246.43	233.219	OK	-0.159532	0.123974	-1.28682	0.198158	0.307126	no
RRAS	related RAS viral (r-ras) oncogene homolog	chr19:49635291-49640143	-	349.155	315.286	359.976	373.963	313.527	346.17	296.308	303.378	332.22	OK	-0.140021	0.108821	-1.28671	0.198195	0.307149	no
C21orf33	chromosome 21 open reading frame 33	chr21:5120635-44145723	-	1343.73	1263.37	1353.43	1448.98	1228.77	1289.84	1274.32	1225.94	1303.55	OK	-0.0876527	0.0681654	-1.28588	0.198484	0.307532	no
NUFIP1	NUFIP1, FMR1 interacting protein 1	chr13:44939248-44989478	-	239.043	267.59	247.358	247.03	222.741	277.884	240.145	284.741	253.317	OK	0.151664	0.117946	1.28588	0.198486	0.307532	no
CHURC1	churchill domain containing 1	chr14:64914360-64935366	+	504.697	463.131	524.881	519.447	469.762	436.269	440.589	512.533	483.914	OK	-0.121086	0.0941732	-1.28578	0.198521	0.307552	no
LDLRAD3	low density lipoprotein receptor class A domain containing 3	chr11:35943980-36232136	+	773.995	825.626	774.25	765.5	782.233	826.066	831.794	819.018	799.81	OK	0.0914132	0.0711141	1.28544	0.198637	0.307699	no
SNORA64	small nucleolar RNA, H/ACA box 64	chr16:1962972-1963106	-	291.284	262.398	292.606	278.275	302.97	251.329	275.974	259.891	276.841	OK	-0.142207	0.110688	-1.28475	0.198881	0.308042	no
PPFIA4	PTPRF interacting protein alpha 4	chr1:203026520-203078736	+	250.294	278.839	236.297	241.172	273.412	267.452	275.005	294.059	264.566	OK	0.147177	0.114599	1.28427	0.199046	0.308264	no
PRPS2	phosphoribosyl pyrophosphate synthetase 2	chrX:12791354-12824227	+	2485.89	2613.9	2503.74	2604.07	2349.87	2512.34	2614.49	2714.87	2549.9	OK	0.070906	0.0552175	1.28412	0.199099	0.308313	no
ATP6V1C1	ATPase H+ transporting V1 subunit C1	chr8:103021019-103073057	+	1360.97	1440.48	1433.87	1308.38	1340.67	1378.99	1482.51	1459.94	1400.73	OK	0.0804221	0.0626414	1.28385	0.199195	0.308427	no
CLK4	CDC like kinase 4	chr5:178602663-178627053	-	671.858	624.31	717.941	647.356	650.278	607.932	616.825	648.173	648.084	OK	-0.103532	0.080652	-1.28369	0.199251	0.308481	no
BMPR1A	bone morphogenetic protein receptor type 1A	chr10:86756638-86925188	+	330.552	299.318	311.711	336.859	343.085	290.214	284.689	323.051	314.935	OK	-0.136961	0.106703	-1.28357	0.199294	0.308512	no
RALA	RAS like proto-oncogene A	chr7:39623552-39708124	+	1380.08	1300.48	1411.75	1435.31	1293.17	1310.7	1223.97	1366.76	1340.28	OK	-0.0849533	0.0661912	-1.28345	0.199333	0.308533	no
RMND5B	required for meiotic nuclear division 5 homolog B	chr5:178130960-178148570	+	606.415	563.441	605.323	612.205	601.718	553.872	574.219	562.233	584.928	OK	-0.103292	0.0804831	-1.2834	0.199351	0.308533	no
CLUHP3	clustered mitochondria homolog pseudogene 3	chr16:31700612-31707424	+	86.3984	102.933	85.4692	96.664	77.0621	110.964	103.611	94.2233	94.6656	OK	0.217787	0.169733	1.28312	0.199451	0.308655	no
CMTM8	CKLF like MARVEL transmembrane domain containing 8	chr3:32238678-32370326	+	395.412	361.431	383.103	418.877	384.255	351.861	367.965	364.468	378.421	OK	-0.12507	0.0974869	-1.28294	0.199511	0.308714	no
MED22	mediator complex subunit 22	chr9:133340900-133348156	-	956.22	1015.93	933.122	955.899	979.639	1018.59	989.632	1039.56	986.075	OK	0.0857272	0.0668272	1.28282	0.199556	0.308749	no
MOK	MOK protein kinase	chr14:102228820-102240621	-	421.019	461.712	480.638	374.939	407.479	459.979	470.608	454.55	441.366	OK	0.127815	0.0996433	1.28273	0.199588	0.308765	no
PRSS35	protease, serine 35	chr6:83512474-83525702	+	103.049	86.314	103.569	107.404	98.175	101.48	73.593	83.8691	94.6817	OK	-0.219667	0.171279	-1.28251	0.199664	0.308848	no
CLEC4A	C-type lectin domain family 4 member A	chr12:8123631-8138607	+	11.0558	17.3165	8.04416	15.6225	9.50081	18.0198	18.3982	15.5313	14.1861	OK	0.317076	0.247258	1.28237	0.199713	0.30889	no
HLA-DRB5	major histocompatibility complex, class II, DR beta 5	chr6:32517376-32530229	-	23.5494	16.0428	30.1656	21.4809	19.0016	12.3293	21.3032	14.4959	19.7961	OK	-0.314114	0.245	-1.2821	0.199808	0.309004	no
CHCHD7	coiled-coil-helix-coiled-coil-helix domain containing 7	chr8:56211637-56218798	+	500.887	544.43	514.826	523.352	464.484	527.317	520.961	585.013	522.659	OK	0.114676	0.0894505	1.282	0.199841	0.309021	no
CTTNBP2	cortactin binding protein 2	chr7:117710650-117873507	-	266.09	236.742	292.606	247.03	258.633	202.012	256.607	251.607	251.416	OK	-0.158286	0.123504	-1.28163	0.199973	0.30919	no
RABL3	RAB, member of RAS oncogene family like 3	chr3:120686680-120742537	-	502.298	543.405	477.622	494.06	535.212	549.13	536.454	544.631	522.852	OK	0.110525	0.0862442	1.28153	0.200006	0.309208	no
GLIS2	GLIS family zinc finger 2	chr16:4314760-39961	+	100.947	120.292	83.4581	106.428	112.954	149.849	107.484	103.542	110.619	OK	0.219858	0.171638	1.28094	0.200215	0.309497	no
CEP290	centrosomal protein 290	chr12:88049012-88142216	-	1410.88	1486.28	1392.64	1413.83	1426.18	1468.14	1518.34	1472.37	1448.58	OK	0.0741753	0.0579314	1.2804	0.200405	0.309708	no
NDUFA1	NADH:ubiquinone oxidoreductase subunit A1	chrX:119871770-119876666	+	1696.24	1593.65	1863.23	1697.97	1527.52	1528.84	1586.12	1665.99	1644.94	OK	-0.08889	0.0694256	-1.28036	0.200417	0.309708	no
UBL5	peptidylprolyl cis/trans isomerase, NIMA-interacting 1	chr19:9835206-9849689	+	954.315	1030.91	1076.91	951.017	835.016	1012.9	976.075	1103.76	992.613	OK	0.107115	0.0836539	1.28045	0.200386	0.309708	no
TMEM178A	transmembrane protein 178A	chr2:39665497-39717963	+	24.1115	33.019	19.1049	20.5045	32.725	36.0396	31.9548	31.0626	28.5652	OK	0.300641	0.234943	1.27963	0.200674	0.310071	no
TRIM68	tripartite motif containing 68	chr11:4598671-4608259	-	341.93	309.934	325.788	336.859	363.142	304.44	329.232	296.13	325.932	OK	-0.134077	0.104822	-1.27909	0.200865	0.310331	no
L3MBTL1	l(3)mbt-like 1 (Drosophila)	chr20:43507679-43541895	+	237.672	212.397	238.308	238.242	236.465	202.012	219.811	215.367	225.034	OK	-0.152549	0.11927	-1.27902	0.200889	0.310335	no
LOC100507462	NA	NA	NA	53.9945	41.8954	69.3809	55.655	36.9476	41.7301	43.5748	40.3814	47.945	OK	-0.27496	0.215002	-1.27887	0.200943	0.31035	no
ZNF354B	zinc finger protein 354B	chr5:178859952-178884423	+	417.201	455.506	430.362	377.868	443.371	448.598	440.589	477.329	436.353	OK	0.122198	0.0955473	1.27893	0.200922	0.31035	no
INTU	inturned planar cell polarity protein	chr4:127632931-127716779	+	225.634	252.44	224.231	223.596	229.075	274.091	258.544	224.686	239.037	OK	0.153357	0.11996	1.27841	0.201106	0.310568	no
ABLIM2	actin binding LIM protein family member 2	chr4:7965309-8072016	-	27.8947	37.5851	20.1104	36.1269	27.4468	38.8849	39.7015	34.1689	32.7399	OK	0.293718	0.229826	1.278	0.20125	0.310757	no
MGC16142	RNA binding motif protein 48	chr7:92528772-92540481	+	27.9152	37.481	33.1821	27.3393	23.2242	33.1944	36.7965	42.4522	32.6981	OK	0.291634	0.228246	1.27772	0.201348	0.310874	no
EGFL7	EGF like domain multiple 7	chr9:136662926-136672678	+	608.396	550.011	537.953	645.403	641.833	660.094	521.929	468.01	579.204	OK	-0.137016	0.107268	-1.27732	0.201488	0.311056	no
MMEL1	membrane metalloendopeptidase like 1	chr1:2590641-184229	-	8.81365	14.4199	9.04968	6.83483	10.5565	10.4325	19.3666	13.4605	11.6168	OK	0.313725	0.245663	1.27705	0.201583	0.311169	no
RRP1	ribosomal RNA processing 1B	chr21:43659550-43696079	+	1962.72	2057.22	1983.89	1905.94	1998.34	2061.85	2044.14	2065.66	2009.97	OK	0.0672396	0.0526564	1.27695	0.20162	0.311191	no
DZIP1L	DAZ interacting zinc finger protein 1 like	chr3:138061984-138113480	-	201.693	228.363	177.977	187.469	239.632	226.67	243.05	215.367	215.028	OK	0.167668	0.131315	1.27684	0.201658	0.311216	no
MPP7	membrane palmitoylated protein 7	chr10:28050993-28303066	-	420.632	384.903	412.263	405.208	444.427	367.035	377.648	410.027	402.768	OK	-0.123245	0.0965692	-1.27623	0.201873	0.311479	no
SNORA1	small nucleolar RNA, H/ACA box 1	chr11:93732003-93732133	-	31.53	22.5201	32.1766	24.4101	38.0032	14.2262	22.2716	31.0626	27.025	OK	-0.305456	0.239339	-1.27625	0.201868	0.311479	no
SPIN2B	spindlin family member 2B	chrX:57119681-57121556	-	44.7584	34.2098	40.2208	50.773	43.2815	40.7817	33.8915	27.9564	39.4841	OK	-0.280656	0.220005	-1.27568	0.202068	0.311746	no
MATK	megakaryocyte-associated tyrosine kinase	chr19:3777968-3801812	-	442.344	485.287	394.164	446.216	486.653	535.852	485.133	434.877	463.816	OK	0.129443	0.101479	1.27556	0.202112	0.311781	no
C19orf82	ZNF561 antisense RNA 1 (head to head)	chr19:9621481-9634862	+	49.7068	62.8258	55.3036	53.7022	40.1145	49.3174	68.7513	70.4086	56.2663	OK	0.26068	0.204385	1.27544	0.202155	0.311812	no
PYGM	phosphorylase, glycogen, muscle	chr11:64746388-64760297	-	15.7833	9.75772	12.0662	20.5045	14.779	8.5357	14.5249	6.21252	12.7705	OK	-0.314162	0.24635	-1.27526	0.202216	0.311838	no
QRSL1	glutaminyl-tRNA synthase (glutamine-hydrolyzing)-like 1	chr6:106629565-106668417	+	574.921	620.865	582.196	541.904	600.662	594.654	604.237	663.705	597.893	OK	0.10741	0.0842252	1.27528	0.202211	0.311838	no
PMS2P5	PMS1 homolog 2, mismatch repair system component pseudogene 5	chr7:74890767-74921138	+	19.0822	12.3937	22.1214	22.4573	12.6677	10.4325	17.4299	9.31879	15.7379	OK	-0.315187	0.247249	-1.27478	0.202389	0.31207	no
APAF1	apoptotic peptidase activating factor 1	chr12:98645299-98735433	+	1197.16	1268.33	1177.46	1212.69	1201.32	1254.75	1345.01	1205.23	1232.74	OK	0.0822182	0.0645079	1.27455	0.20247	0.312128	no
MSMP	microseminoprotein, prostate associated	chr9:35752990-35754277	-	161.229	183.209	150.828	165.012	167.848	192.527	181.077	176.021	172.219	OK	0.170538	0.133803	1.27454	0.202471	0.312128	no
SNORD19	small nucleolar RNA, C/D box 19	chr3:52689239-52689315	+	46.3994	35.5523	45.2484	39.0561	54.8936	39.8333	36.7965	30.0272	40.9758	OK	-0.278383	0.218441	-1.27441	0.202518	0.312168	no
TOPORS	TOP1 binding arginine/serine rich protein	chr9:32540543-32552628	-	1095.05	1033.09	1109.09	1114.08	1061.98	1043.25	1006.09	1049.92	1064.07	OK	-0.0829517	0.0651037	-1.27415	0.202612	0.312278	no
GALNT3	polypeptide N-acetylgalactosaminyltransferase 3	chr2:165747802-165794293	-	153.963	133.744	160.883	154.272	146.735	146.055	127.819	127.357	143.854	OK	-0.183585	0.144109	-1.27394	0.202686	0.312357	no
CYP3A5	cytochrome P450 family 3 subfamily A member 5	chr7:99648188-99680026	-	35.6803	46.6694	30.1656	28.3157	48.5597	43.6269	43.5748	52.8064	41.1749	OK	0.281919	0.221311	1.27386	0.202713	0.312365	no
AHR	aryl hydrocarbon receptor	chr7:17298651-17346151	+	530.181	489.99	542.981	502.848	544.713	491.277	489.974	488.719	510.085	OK	-0.109685	0.0861229	-1.27359	0.202808	0.312478	no
ZNF638	zinc finger protein 638	chr2:71331754-71435061	+	2632.23	2756.36	2612.34	2525.96	2758.4	2733.32	2714.22	2821.52	2694.29	OK	0.0659093	0.0517688	1.27315	0.202966	0.312686	no
P2RX4	purinergic receptor P2X 4	chr12:121209860-121234106	+	338.622	372.269	345.899	342.718	327.25	348.067	366.996	401.743	355.446	OK	0.129289	0.101556	1.27307	0.202991	0.312692	no
HLA-H	hemochromatosis	chr6:26087280-26095241	+	122.176	104.336	135.745	122.05	108.731	96.7379	106.516	109.755	113.256	OK	-0.202615	0.159235	-1.27243	0.203222	0.313013	no
DNAJC11	DnaJ heat shock protein family (Hsp40) member C11	chr1:6634167-6701906	-	703.9	657.059	693.809	726.444	691.448	648.713	669.115	653.35	680.48	OK	-0.0971759	0.0763809	-1.27225	0.203283	0.31304	no
ZNF404	zinc finger protein 404	chr19:43872362-43880136	-	83.7345	100.017	96.5299	71.2775	83.396	91.9959	105.548	102.507	91.8756	OK	0.21998	0.172906	1.27225	0.203284	0.31304	no
THOC6	THO complex 6	chr16:3024030-3027755	+	508.434	467.978	483.655	549.715	491.931	438.166	482.228	483.541	488.206	OK	-0.116463	0.0915565	-1.27204	0.20336	0.313123	no
ROBO3	roundabout guidance receptor 3	chr11:124865408-124881474	+	425.168	467.402	467.567	385.679	422.258	517.832	476.418	407.956	446.285	OK	0.131879	0.103687	1.27189	0.203411	0.313167	no
HLA-DRA	major histocompatibility complex, class II, DR alpha	chr6:32439841-14891	+	53.7499	42.1589	61.3367	56.6314	43.2815	36.0396	39.7015	50.7356	47.9544	OK	-0.269345	0.211822	-1.27156	0.203529	0.313293	no
TOPBP1	topoisomerase (DNA) II binding protein 1	chr3:133600604-133661893	-	3254.35	3115.09	3160.35	3295.36	3307.34	3138.29	2994.07	3212.91	3184.72	OK	-0.0625935	0.0492265	-1.27154	0.203537	0.313293	no
TEC	transient erythroblastopenia of childhood	NA	NA	124.456	105.953	117.646	126.932	128.789	123.293	91.0229	103.542	115.204	OK	-0.203604	0.160168	-1.27119	0.203661	0.31345	no
LY6G5B	lymphocyte antigen 6 complex, locus G5B	chr6:31670950-2971734	+	110.107	128.672	116.64	98.6168	115.065	147.004	122.009	117.003	119.39	OK	0.200973	0.158136	1.27089	0.203768	0.31358	no
GYLTL1B	LARGE xylosyl- and glucuronyltransferase 2	chr11:45921620-45929096	+	1820	1708.57	1667.15	1809.28	1983.56	1780.17	1776.88	1568.66	1764.28	OK	-0.0884918	0.0696562	-1.27041	0.203939	0.313809	no
PLXDC2	plexin domain containing 2	chr10:19816442-20289855	+	66.9073	54.1876	68.3753	73.2303	59.1162	49.3174	54.2264	59.019	60.5474	OK	-0.247852	0.19528	-1.26921	0.204366	0.314431	no
SPINK2	serine peptidase inhibitor, Kazal type 2	chr4:56809859-56821473	-	55.206	69.1689	56.3091	44.9146	64.3944	51.2142	75.5296	80.7628	62.1874	OK	0.256234	0.202041	1.26823	0.204716	0.314936	no
GPATCH4	G-patch domain containing 4	chr1:156594307-156601487	-	1777.03	1882.15	1852.17	1853.21	1625.69	1829.48	1832.08	1984.9	1829.59	OK	0.0806914	0.063644	1.26785	0.20485	0.315107	no
PWWP2B	PWWP domain containing 2B	chr10:132397197-132417854	+	160.74	186.501	133.734	141.579	206.907	213.392	175.267	170.844	173.621	OK	0.194437	0.153398	1.26754	0.204963	0.315247	no
PTGR2	prostaglandin reductase 2	chr14:73851917-73885466	+	621.964	671.943	631.466	671.766	562.659	645.868	671.052	698.909	646.953	OK	0.106761	0.0842741	1.26683	0.205216	0.315601	no
LOC101927151	uncharacterized LOC101927151	chr19:27793894-27806780	+	81.6921	66.7923	65.3588	87.8763	91.8412	59.7499	77.4663	63.1607	74.2422	OK	-0.238588	0.188375	-1.26656	0.205312	0.315669	no
MRPL1	mitochondrial ribosomal protein L1	chr4:77862650-77952790	+	259.853	232.107	263.446	274.369	241.743	217.186	213.032	266.103	245.98	OK	-0.154707	0.122151	-1.26652	0.205327	0.315669	no
SNRPD1	small nuclear ribonucleoprotein D1 polypeptide	chr18:21612268-21630245	+	2207.57	2091.04	2345.88	2232.06	2044.79	2008.73	2054.79	2209.59	2149.31	OK	-0.0776954	0.0613434	-1.26657	0.205311	0.315669	no
NUDT3	nudix hydrolase 3	chr6:34287195-34392680	-	29.4079	20.8139	20.1104	32.2213	35.892	25.6071	21.3032	15.5313	25.1109	OK	-0.304177	0.240344	-1.26559	0.20566	0.316146	no
NTMT1	N-terminal Xaa-Pro-Lys N-methyltransferase 1	chr9:129626152-129636131	+	584.391	632.537	648.56	567.291	537.324	641.126	605.205	651.28	608.464	OK	0.109927	0.0869555	1.26417	0.206167	0.316892	no
ASAP1	ArfGAP with SH3 domain, ankyrin repeat and PH domain 1	chr8:130052104-130443660	-	1511.52	1428.26	1405.72	1535.88	1592.97	1397.96	1478.64	1408.17	1469.89	OK	-0.0800938	0.0634352	-1.26261	0.20673	0.317723	no
SMC1B	structural maintenance of chromosomes 1B	chr22:45344063-45413619	-	18.6107	26.2666	16.0883	17.5753	22.1686	22.7619	28.0815	27.9564	22.4386	OK	0.304249	0.240997	1.26246	0.206783	0.31777	no
NYNRIN	NYN domain and retroviral integrase containing	chr14:24398785-24419288	+	397.145	433.635	421.313	357.364	412.757	444.805	421.223	434.877	415.39	OK	0.122533	0.0970692	1.26233	0.20683	0.317806	no
C11orf45	chromosome 11 open reading frame 45	chr11:128899564-128906231	-	66.708	53.7645	81.4471	59.5606	59.1162	54.0594	51.3214	55.9127	60.2362	OK	-0.249654	0.197821	-1.26202	0.206942	0.317944	no
MCOLN1	mucolipin 1	chr19:7522609-7534009	+	218.403	194.239	224.231	217.738	213.24	175.456	204.317	202.942	206.321	OK	-0.158464	0.125587	-1.26178	0.207027	0.318005	no
ZEB2	zinc finger E-box binding homeobox 2	chr2:144511384-144520391	-	547.725	591.897	518.848	597.559	526.767	589.912	594.554	591.225	569.811	OK	0.107768	0.0854058	1.26184	0.207007	0.318005	no
FAM222A	family with sequence similarity 222 member A	chr12:109714381-109770507	+	26.7287	36.0963	34.1877	18.5517	27.4468	36.988	31.9548	39.346	31.4125	OK	0.292506	0.231852	1.26161	0.207091	0.318068	no
KLHL17	kelch like family member 17	chr1:960586-965719	+	1513.41	1787.92	1236.79	1531	1772.43	2042.88	1804	1516.89	1650.66	OK	0.209512	0.166116	1.26124	0.207224	0.318238	no
TBRG1	transforming growth factor beta regulator 1	chr11:124622845-124635926	+	630.836	676.298	616.384	652.238	623.887	675.269	682.672	670.953	653.567	OK	0.0976922	0.0775031	1.26049	0.207491	0.318614	no
SEPT10	septin 10	chr2:109542796-109613657	-	1142.19	1213.67	1183.5	1159.97	1083.09	1151.37	1203.63	1285.99	1177.93	OK	0.0849735	0.0674226	1.26031	0.207557	0.318681	no
SKP1	S-phase kinase associated protein 1	chr5:134156390-134177033	-	1690.92	1604.5	1715.42	1764.36	1592.97	1556.34	1618.08	1639.07	1647.71	OK	-0.0752318	0.0597121	-1.25991	0.207702	0.318869	no
JOSD2	Josephin domain containing 2	chr19:50505996-50511355	-	42.1396	31.9927	33.1821	47.8438	45.3928	37.9364	29.0499	28.9918	37.0661	OK	-0.281739	0.223782	-1.25899	0.208034	0.319343	no
LOC730183	uncharacterized LOC730183	chr16:30697703-30698489	-	31.387	22.5371	30.1656	43.9382	20.0573	22.7619	25.1765	19.673	26.9621	OK	-0.30111	0.239194	-1.25885	0.208083	0.319384	no
SHPK	sedoheptulokinase	chr17:3608261-3636322	-	585.93	631.143	578.174	592.677	586.939	632.59	676.862	583.977	608.536	OK	0.104782	0.0832414	1.25877	0.208113	0.319396	no
LHFP	lipoma HMGIC fusion partner	chr13:39342891-39603219	-	420.589	460.487	453.489	433.523	374.754	440.063	445.431	495.966	440.538	OK	0.123659	0.0982466	1.25866	0.208152	0.319421	no
ZSCAN18	zinc finger and SCAN domain containing 18	chr19:58083841-58118426	-	46.8126	59.5381	45.2484	49.7966	45.3928	46.4721	80.3713	51.771	53.1754	OK	0.264671	0.2103	1.25854	0.208196	0.319453	no
GRB14	growth factor receptor bound protein 14	chr2:164492405-164621850	-	406.03	370.772	432.373	399.349	386.366	353.757	349.567	408.991	388.401	OK	-0.126822	0.100841	-1.25764	0.208521	0.319916	no
NUBPL	nucleotide binding protein like	chr14:31561384-31861223	+	370.241	337.639	389.136	370.057	351.53	339.531	353.44	319.945	353.94	OK	-0.126974	0.101001	-1.25716	0.208695	0.320114	no
RAPGEFL1	Rap guanine nucleotide exchange factor like 1	chr17:40177076-40195656	+	90.6497	75.2704	97.5354	75.1831	99.2307	73.0277	81.3396	71.444	82.9601	OK	-0.224853	0.178853	-1.25719	0.208685	0.320114	no
C15orf37	ST20 antisense RNA 1	chr15:79922770-79924854	+	23.5035	32.5335	28.1546	24.4101	17.946	22.7619	40.6698	34.1689	28.0185	OK	0.29808	0.237131	1.25703	0.208744	0.320154	no
DPY19L2	dpy-19 like 2	chr12:63558912-63668574	-	11.0181	17.3032	15.0828	12.6932	5.27823	19.9166	16.4616	15.5313	14.1606	OK	0.310565	0.247122	1.25673	0.208853	0.320287	no
CHST3	carbohydrate sulfotransferase 3	chr10:71964361-72013564	+	444.557	481.738	439.412	427.665	466.595	493.174	486.101	465.939	463.148	OK	0.112921	0.0898852	1.25628	0.209016	0.320482	no
MIA3	MIA family member 3, ER export factor	chr1:222618101-222668012	+	3586.43	3445.11	3554.51	3551.18	3653.59	3378.24	3435.63	3521.47	3515.77	OK	-0.0575566	0.0458163	-1.25625	0.209026	0.320482	no
MAMSTR	MEF2 activating motif and SAP domain containing transcriptional regulator	chr19:48712997-48717021	-	38.43	29.1541	36.1987	40.0325	39.0589	28.4523	30.0182	28.9918	33.7921	OK	-0.282269	0.224755	-1.25589	0.209155	0.320645	no
SURF6	surfeit 6	chr9:133330706-133336210	-	920.878	981.002	857.708	955.899	949.025	1022.39	957.677	962.941	950.94	OK	0.0896193	0.0713778	1.25556	0.209275	0.320794	no
NCBP2	nuclear cap binding protein subunit 2	chr3:196935401-196942593	-	1705.75	1793.11	1736.53	1645.24	1735.48	1729.9	1829.17	1820.27	1749.43	OK	0.07113	0.0566569	1.25545	0.209315	0.320821	no
IER3IP1	immediate early response 3 interacting protein 1	chr18:47155018-47176374	-	1290.25	1220.23	1336.34	1316.19	1218.22	1226.3	1193.95	1240.43	1255.24	OK	-0.0796905	0.0634865	-1.25523	0.209394	0.320906	no
PNMA2	paraneoplastic Ma antigen 2	chr8:26504679-26513967	-	173.255	150.609	191.049	164.036	164.681	144.158	177.204	130.463	161.932	OK	-0.181832	0.144884	-1.25502	0.209473	0.320993	no
PGAP3	post-GPI attachment to proteins 3	chr17:39671121-39688070	-	95.8092	79.5281	73.4029	107.404	106.62	69.234	81.3396	88.0107	87.6686	OK	-0.226999	0.18105	-1.25379	0.209918	0.32164	no
TUBB2A	tubulin beta 2A class IIa	chr6:3153665-3157549	-	169.243	192.163	179.988	163.059	164.681	181.147	182.046	213.297	180.703	OK	0.167351	0.133563	1.25297	0.210215	0.32206	no
C14orf28	chromosome 14 open reading frame 28	chr14:44897303-44907257	+	155.244	135.199	166.916	155.248	143.568	128.984	147.186	129.428	145.222	OK	-0.180919	0.144471	-1.25228	0.210466	0.32241	no
SPPL2B	signal peptide peptidase like 2B	chr19:2328629-2355102	+	376.39	337.593	348.915	349.552	430.703	382.21	343.757	286.811	356.991	OK	-0.145212	0.115994	-1.2519	0.210608	0.322592	no
GNRH1	gonadotropin releasing hormone 1	chr8:25419257-25425040	-	145.551	167.381	167.922	135.72	133.011	152.694	186.887	162.561	156.466	OK	0.182003	0.145406	1.25169	0.210685	0.322674	no
RABL2B	RAB, member of RAS oncogene family-like 2B	chr22:50767491-50783659	-	89.7837	105.943	83.4581	89.8291	96.0638	97.6863	110.389	109.755	97.8636	OK	0.207795	0.166054	1.25137	0.2108	0.322817	no
KAZALD1	Kazal type serine peptidase inhibitor domain 1	chr10:101061241-101068141	+	93.9274	111.318	74.4085	111.31	96.0638	113.809	110.389	109.755	102.623	OK	0.211488	0.169017	1.25128	0.210832	0.32283	no
FXYD1	FXYD domain containing ion transport regulator 1	chr19:35139633-35143055	+	20.8124	28.9117	19.1049	25.3865	17.946	26.5555	28.0815	32.098	24.8621	OK	0.297868	0.23811	1.25097	0.210946	0.322969	no
SEC61B	Sec61 translocon beta subunit	chr9:99222287-99230619	+	1055.76	984.89	1139.25	1077.95	950.081	974.018	913.134	1067.52	1020.33	OK	-0.0987309	0.078969	-1.25025	0.211209	0.323337	no
BCAS4	breast carcinoma amplified sequence 4	chr20:50794893-50877177	+	120.096	139.453	101.557	128.885	129.844	138.468	129.756	150.136	129.775	OK	0.19184	0.153452	1.25017	0.211238	0.323347	no
SPACA6P-AS	SPACA6P antisense RNA	chr19:51685362-51693456	-	8.40894	13.8323	9.04968	8.78763	7.38952	8.5357	17.4299	15.5313	11.1206	OK	0.306229	0.244998	1.24992	0.211327	0.323448	no
NOL6	nucleolar protein 6	chr9:33461352-33473943	-	823.991	772.321	848.659	835.801	787.512	798.562	755.296	763.105	798.156	OK	-0.0914839	0.0731955	-1.24986	0.211352	0.323451	no
SDF4	stromal cell derived factor 4	chr1:1216907-1232067	-	1717.46	1802.53	1698.32	1691.13	1762.93	1803.88	1846.6	1757.11	1760	OK	0.0692694	0.0554276	1.24973	0.211399	0.323453	no
SERTAD4	SERTA domain containing 4	chr1:210232849-210243095	+	113.628	131.723	118.651	110.334	111.898	137.52	122.009	135.64	122.675	OK	0.190398	0.152345	1.24978	0.211379	0.323453	no
LAGE3	L antigen family member 3	chrX:154477768-154479257	-	471.695	517.518	519.854	506.753	388.478	505.503	534.517	512.533	494.606	OK	0.126606	0.101322	1.24955	0.211465	0.323488	no
SIX4	SIX homeobox 4	chr14:60709537-60724134	-	1630.32	1716.44	1588.72	1584.7	1717.54	1720.42	1664.56	1764.36	1673.38	OK	0.073399	0.0587409	1.24954	0.211468	0.323488	no
EP400NL	EP400 N-terminal like	chr12:132084282-132126340	+	111.716	130.467	95.5244	117.168	122.455	124.242	149.123	118.038	121.092	OK	0.198848	0.159212	1.24895	0.211684	0.323758	no
INPP1	inositol polyphosphate-1-phosphatase	chr2:190343469-190371665	+	270.733	298.621	271.49	270.464	270.245	303.492	297.277	295.095	284.677	OK	0.134556	0.107737	1.24893	0.21169	0.323758	no
AMT	aminomethyltransferase	chr3:49416777-49422678	-	268.878	241.148	262.441	266.558	277.635	244.69	263.385	215.367	255.013	OK	-0.146177	0.117048	-1.24886	0.211716	0.323761	no
ZNF567	zinc finger protein 567	chr19:36687611-36721336	+	538.177	499.199	533.931	537.998	542.602	494.122	490.943	512.533	518.688	OK	-0.105464	0.0845458	-1.24742	0.212244	0.324533	no
ZER1	zyg-11 related cell cycle regulator	chr9:128729787-128771934	-	852.16	907.696	819.499	827.014	909.967	929.443	907.324	886.32	879.928	OK	0.0899672	0.0721331	1.24724	0.21231	0.324599	no
INPP5J	inositol polyphosphate-5-phosphatase J	chr22:31122922-31134697	+	277.609	309.338	267.468	252.889	312.471	346.17	314.707	267.139	293.474	OK	0.149062	0.119536	1.247	0.212399	0.3247	no
NCLN	nicalin	chr19:3185876-3209575	+	1249.39	1333.68	1143.28	1241.01	1363.89	1447.28	1309.18	1244.58	1291.53	OK	0.0929364	0.0745339	1.2469	0.212434	0.324719	no
ALDH18A1	aldehyde dehydrogenase 18 family member A1	chr10:95605928-95656522	-	5379.59	5182.85	5310.15	5530.35	5298.29	5093.92	5170.87	5283.75	5281.22	OK	-0.0535592	0.0429725	-1.24636	0.212633	0.324987	no
LRCH4	leucine rich repeats and calponin homology domain containing 4	chr7:100574010-100586188	-	489.109	447.48	444.44	468.674	554.214	463.773	454.146	424.522	468.295	OK	-0.121555	0.0975762	-1.24575	0.212858	0.325296	no
CCDC91	coiled-coil domain containing 91	chr12:28190426-28550166	+	538.048	498.905	547.003	547.762	519.378	507.4	486.101	503.214	518.476	OK	-0.10603	0.0851265	-1.24556	0.212927	0.325366	no
AKAP6	A-kinase anchoring protein 6	chr14:32329272-32833062	+	80.7404	96.1302	83.4581	85.9235	72.8395	93.8927	91.9912	102.507	88.4353	OK	0.214318	0.17208	1.24546	0.212964	0.325388	no
ZBTB37	zinc finger and BTB domain containing 37	chr1:173868354-173886636	+	97.9166	80.0661	69.3809	123.027	101.342	76.8213	62.9413	100.436	88.9914	OK	-0.239161	0.192231	-1.24414	0.21345	0.326095	no
CYR61	cysteine rich angiogenic inducer 61	chr1:85580760-85583965	+	607.577	561.555	584.207	569.243	669.279	556.717	532.581	595.367	584.566	OK	-0.109592	0.0881118	-1.24378	0.21358	0.326259	no
PGBD2	piggyBac transposable element derived 2	chr1:248906242-248919146	+	102.895	87.1378	107.591	97.6404	103.453	91.9959	80.3713	89.0462	95.0163	OK	-0.207974	0.167262	-1.2434	0.213719	0.326436	no
AKAP11	A-kinase anchoring protein 11	chr13:42272152-42323267	+	2936	3064.1	2879.81	2878.44	3049.76	2996.98	3132.54	3062.77	3000.05	OK	0.0611835	0.0492219	1.24301	0.213863	0.326587	no
SNHG15	small nucleolar RNA host gene 15	chr7:44983027-44986660	-	886.64	945.825	946.194	892.433	821.292	962.637	916.039	958.799	916.232	OK	0.0905826	0.0728736	1.24301	0.213864	0.326587	no
ZNF484	zinc finger protein 484	chr9:92845030-92878038	-	264.461	293.278	242.33	286.086	264.967	312.976	276.942	289.918	278.87	OK	0.140862	0.113358	1.24263	0.214005	0.326766	no
KIAA1429	KIAA1429	chr8:94510977-94553518	-	1866.91	1780.52	1839.1	1842.47	1919.16	1792.5	1783.66	1765.39	1823.71	OK	-0.067233	0.0541145	-1.24242	0.214081	0.326811	no
SUMO1	small ubiquitin-like modifier 1	chr2:202206179-202238599	-	1602.71	1498.11	1802.9	1602.28	1402.95	1456.76	1439.9	1597.65	1550.41	OK	-0.0957023	0.0770253	-1.24248	0.21406	0.326811	no
PPP1R3D	protein phosphatase 1 regulatory subunit 3D	chr20:59936831-59940297	-	240.989	216.132	239.314	245.077	238.576	217.186	202.381	228.828	228.56	OK	-0.148147	0.119275	-1.24207	0.214212	0.326976	no
CPSF7	cleavage and polyadenylation specific factor 7	chr11:61402647-61429992	-	2408.39	2304.56	2364.98	2380.47	2479.71	2277.14	2317.21	2319.34	2356.48	OK	-0.0627859	0.0505658	-1.24167	0.214359	0.327165	no
PIAS2	protein inhibitor of activated STAT 2	chr18:46815709-46920167	-	694.509	648.246	677.72	693.247	712.561	620.261	640.065	684.413	671.378	OK	-0.0973905	0.07845	-1.24143	0.214446	0.327262	no
HEY1	hes related family bHLH transcription factor with YRPW motif 1	chr8:79764009-79766475	-	3161.59	3293.94	3254.87	3062.98	3166.94	3281.5	3279.73	3320.59	3227.77	OK	0.0586543	0.047254	1.24125	0.214512	0.327327	no
PTPN6	protein tyrosine phosphatase, non-receptor type 6	chr12:6946576-6961316	+	12.861	7.40089	10.0552	12.6932	15.8347	1.89682	5.80997	14.4959	10.131	OK	-0.296317	0.238748	-1.24113	0.214559	0.327364	no
ACAD8	acyl-CoA dehydrogenase family member 8	chr11:134253539-134265852	+	604.041	651.465	645.544	571.196	595.384	604.138	656.527	693.732	627.753	OK	0.105102	0.0846987	1.24089	0.214646	0.327461	no
LINC01232	long intergenic non-protein coding RNA 1232	chr13:99486961-99499306	-	28.8151	38.5359	36.1987	31.2449	19.0016	44.5753	35.8282	35.2043	33.6755	OK	0.285207	0.229904	1.24055	0.214773	0.327584	no
NR3C1	nuclear receptor subfamily 3 group C member 1	chr5:143277930-143404480	-	838.761	892.384	809.443	860.212	846.628	894.352	869.559	913.241	865.572	OK	0.0872965	0.0703681	1.24057	0.214765	0.327584	no
SGOL2	shugoshin 2	chr2:200526141-200580668	+	1284.36	1359.82	1336.34	1247.84	1268.89	1303.12	1324.67	1451.66	1322.09	OK	0.0803577	0.064822	1.23967	0.215099	0.328046	no
SCART1	scavenger receptor protein family member	chr10:133453927-133468445	+	111.342	93.7952	90.4968	121.074	122.455	90.0991	108.453	82.8336	102.569	OK	-0.211757	0.170858	-1.23938	0.215206	0.328173	no
PHF6	PHD finger protein 6	chrX:134373311-134415291	+	2641.79	2527.9	2622.4	2738.81	2564.16	2467.77	2586.41	2529.53	2584.85	OK	-0.0631817	0.0510289	-1.23815	0.215659	0.328828	no
CALHM2	calcium homeostasis modulator 2	chr10:103446785-103452405	-	20.2715	28.1568	14.0773	22.4573	24.2798	29.4007	27.1132	27.9564	24.2141	OK	0.296411	0.239522	1.23751	0.215899	0.329159	no
ANKFY1	ankyrin repeat and FYVE domain containing 1	chr17:4163817-4263847	-	3302.89	3163.13	3231.74	3304.15	3372.79	3170.54	3292.32	3026.53	3233.01	OK	-0.0614167	0.0496474	-1.23706	0.216065	0.329377	no
LINC00883	DPPA2 upstream binding RNA	chr3:107240691-107248872	+	81.1284	96.3163	84.4637	83.9707	74.9508	91.0475	102.643	95.2587	88.7224	OK	0.212088	0.171469	1.23689	0.216128	0.329437	no
GPN1	GPN-loop GTPase 1	chr2:27628647-27650846	+	820.381	872.234	835.587	821.155	804.402	873.487	887.957	855.257	846.308	OK	0.0866496	0.0701085	1.23594	0.216482	0.329941	no
UQCR11	ubiquinol-cytochrome c reductase, complex III subunit XI	chr19:1597154-1605484	-	1383.4	1479.13	1357.45	1528.07	1264.66	1628.42	1391.49	1417.49	1431.26	OK	0.0939861	0.0760512	1.23583	0.216523	0.329968	no
TMEM242	transmembrane protein 242	chr6:157289021-157324259	-	651.984	604.982	696.825	679.577	579.549	595.602	603.269	616.075	628.483	OK	-0.105687	0.0855394	-1.23553	0.216633	0.330099	no
CHAC2	ChaC cation transport regulator homolog 2	chr2:53767791-53775150	+	347.815	383.178	386.12	355.411	301.915	367.035	377.648	404.849	365.496	OK	0.13126	0.106261	1.23526	0.216734	0.330218	no
ZNF649	zinc finger protein 649	chr19:51889234-51905052	-	52.6081	64.9458	53.2925	51.7494	52.7823	69.234	55.1947	70.4086	58.7769	OK	0.243294	0.196973	1.23516	0.216769	0.330236	no
PBLD	phenazine biosynthesis like protein domain containing	chr10:68285080-68332927	-	146.788	127.565	144.795	156.225	139.345	112.861	140.408	129.428	137.177	OK	-0.183435	0.14852	-1.23509	0.216798	0.330244	no
ACOT8	acyl-CoA thioesterase 8	chr20:45841720-45857409	-	349.307	319.075	351.932	360.293	335.695	313.924	324.39	318.91	334.191	OK	-0.125364	0.101514	-1.23495	0.21685	0.330288	no
IQSEC2	IQ motif and Sec7 domain 2	chrX:53266323-53321324	-	415.487	379.99	385.114	455.98	405.368	371.777	404.761	363.433	397.739	OK	-0.12354	0.100058	-1.23469	0.216947	0.330399	no
DHX9	DEAH-box helicase 9	chr1:182839303-182887982	+	4306.9	4481.03	4470.54	4218.06	4232.08	4431.93	4604.4	4406.75	4393.96	OK	0.0567251	0.0459519	1.23445	0.217037	0.330465	no
PTGS2	prostaglandin-endoperoxide synthase 2	chr1:186671811-186680427	-	131.978	113.362	128.707	115.216	152.013	117.603	106.516	115.967	122.67	OK	-0.193079	0.156408	-1.23446	0.217032	0.330465	no
GLCCI1	glucocorticoid induced 1	chr7:7968742-8089079	+	763.535	822.238	804.416	769.406	716.783	740.709	912.165	813.841	792.887	OK	0.103203	0.0836347	1.23397	0.217213	0.330696	no
TIMM44	translocase of inner mitochondrial membrane 44	chr19:7926717-7943823	-	1039.14	1099.36	1013.56	1067.21	1036.64	1108.69	1113.58	1075.8	1069.25	OK	0.0799426	0.0647878	1.23391	0.217235	0.330696	no
RBM14	RNA binding motif protein 14	chr11:66616581-66629926	+	1498.75	1579.1	1460.01	1519.28	1516.96	1591.43	1654.87	1491.01	1538.93	OK	0.0746508	0.0605195	1.2335	0.217389	0.330878	no
TRMT10A	tRNA methyltransferase 10A	chr4:99546706-99563668	-	387.628	355.185	404.219	394.467	364.198	344.273	349.567	371.716	371.407	OK	-0.122006	0.098913	-1.23347	0.217402	0.330878	no
IGF1R	insulin like growth factor 1 receptor	chr15:98648538-98964530	+	1364.52	1280.34	1229.75	1341.58	1522.24	1301.22	1271.42	1268.39	1322.43	OK	-0.0892205	0.0723669	-1.23289	0.217616	0.331141	no
PLLP	plasmolipin	chr16:57256096-57284672	-	104.176	121.57	113.624	98.6168	100.286	137.52	113.294	113.896	112.873	OK	0.197293	0.160026	1.23288	0.217622	0.331141	no
SNORD102	small nucleolar RNA, C/D box 102	chr13:27255063-27255135	+	20.2505	13.5675	20.1104	19.5281	21.1129	6.63888	16.4616	17.6021	16.909	OK	-0.304468	0.246995	-1.23268	0.217693	0.331214	no
PTPLA	3-hydroxyacyl-CoA dehydratase 1	chr10:17589958-17617374	-	147.968	172.303	155.856	170.871	117.177	187.785	136.534	192.588	160.135	OK	0.192433	0.156165	1.23224	0.217859	0.33143	no
FAM179B	family with sequence similarity 179 member B	chr14:44962189-45074431	+	128.378	147.849	135.745	126.932	122.455	136.571	142.344	164.632	138.113	OK	0.18184	0.147588	1.23207	0.217922	0.33149	no
RPH3AL	rabphilin 3A-like (without C2 domains)	chr17:212388-122927	-	95.0963	80.0294	102.563	89.8291	92.8968	83.4602	70.688	85.9399	87.5628	OK	-0.213699	0.173457	-1.232	0.21795	0.331497	no
GPATCH1	G-patch domain containing 1	chr19:33080879-33130412	+	310.444	342.905	333.833	325.142	272.357	327.202	336.01	365.503	326.674	OK	0.134246	0.108976	1.23188	0.217993	0.331527	no
CHTOP	chromatin target of PRMT1	chr1:153633981-153646306	+	2482.6	2599.5	2594.24	2514.24	2339.31	2587.27	2600.93	2610.3	2541.05	OK	0.06528	0.0530189	1.23126	0.218226	0.331846	no
REV3L	REV3 like, DNA directed polymerase zeta catalytic subunit	chr6:111299030-111483715	-	3500.93	3360.28	3390.61	3508.22	3603.97	3294.78	3438.53	3347.51	3430.61	OK	-0.0585054	0.0475207	-1.23116	0.218265	0.331869	no
CHCHD1	coiled-coil-helix-coiled-coil-helix domain containing 1	chr10:73782049-73783648	+	813.865	754.718	897.929	802.604	741.063	727.431	700.101	836.62	784.291	OK	-0.106653	0.0866333	-1.23108	0.218292	0.331874	no
FAM26E	family with sequence similarity 26 member E	chr6:116511644-116524792	+	14.4523	21.4424	9.04968	19.5281	14.779	17.0714	20.3349	26.9209	17.9473	OK	0.303403	0.24649	1.23089	0.218362	0.331946	no
NRD1	nardilysin convertase	chr1:51789193-51878040	-	4652.56	4480.79	4776.22	4585.19	4596.28	4407.27	4467.87	4567.24	4566.68	OK	-0.0539772	0.04386	-1.23067	0.218446	0.332036	no
MFSD11	major facilitator superfamily domain containing 11	chr17:76736564-76779254	+	260.853	289	260.43	278.275	243.854	283.575	276.942	306.484	274.927	OK	0.138204	0.112324	1.2304	0.218548	0.332156	no
PRKACB	protein kinase cAMP-activated catalytic subunit beta	chr1:84164183-84238498	+	629.977	677.621	650.571	662.978	576.383	648.713	690.418	693.732	653.799	OK	0.101045	0.0821285	1.23032	0.218575	0.332162	no
C19orf53	chromosome 19 open reading frame 53	chr19:13774442-13778772	+	1122.23	1050.45	1222.71	1118.96	1025.03	978.76	1041.92	1130.68	1086.34	OK	-0.0940718	0.0764834	-1.22996	0.218711	0.332332	no
LOC645513	septin 7 pseudogene	chr4:119454782-119499592	+	35.5638	26.5562	28.1546	46.8674	31.6694	27.5039	24.2082	27.9564	31.06	OK	-0.285322	0.232043	-1.22961	0.218843	0.332497	no
KLHL20	kelch like family member 20	chr1:173714940-173786703	+	643.1	597.96	646.549	635.639	647.111	575.686	649.748	568.446	620.53	OK	-0.101511	0.0826043	-1.22889	0.219114	0.332861	no
PNPLA3	patatin like phospholipase domain containing 3	chr22:43923738-43947568	+	388.26	425.257	361.987	371.033	431.759	400.229	409.603	465.939	406.759	OK	0.125418	0.102062	1.22885	0.21913	0.332861	no
TUBE1	tubulin epsilon 1	chr6:112070656-112087548	-	850.873	798.038	905.973	808.462	838.183	782.439	798.871	812.805	824.456	OK	-0.0905186	0.0736659	-1.22877	0.219157	0.332867	no
RHBDD1	rhomboid domain containing 1	chr2:226835954-226999207	+	664.437	620.481	662.637	682.506	648.166	598.447	615.857	647.138	642.459	OK	-0.0970236	0.078997	-1.22819	0.219374	0.333161	no
FNTB	farnesyltransferase, CAAX box, beta	chr14:64986788-65062652	+	7.70248	12.8126	6.03312	10.7404	6.33387	9.48411	15.4933	13.4605	10.2575	OK	0.299154	0.243598	1.22807	0.219422	0.333189	no
LEF1	lymphoid enhancer binding factor 1	chr4:108047544-108166797	-	487.325	449.99	516.837	490.155	454.983	461.876	437.684	450.408	468.657	OK	-0.111428	0.0907377	-1.22802	0.21944	0.333189	no
ITGAV	integrin subunit alpha V	chr2:186600204-186680902	+	1967.39	1871.5	1975.85	1959.64	1966.67	1801.03	2002.5	1810.95	1919.44	OK	-0.0709384	0.0577708	-1.22793	0.219474	0.333195	no
MAPK15	mitogen-activated protein kinase 15	chr8:143716336-199510	+	274.808	306.847	243.336	280.228	300.859	353.757	307.928	258.855	290.827	OK	0.150747	0.12277	1.22788	0.219491	0.333195	no
SERPINF1	serpin family F member 1	chr17:1761924-1777574	+	1870.43	1964.68	1952.72	1876.65	1781.93	1922.43	1946.34	2025.28	1917.56	OK	0.069469	0.0565838	1.22772	0.219553	0.333252	no
CCDC127	coiled-coil domain containing 127	chr5:204759-218182	-	337.02	307.393	344.893	350.529	315.638	303.492	305.992	312.697	322.207	OK	-0.127539	0.103921	-1.22727	0.21972	0.33347	no
C17orf67	chromosome 17 open reading frame 67	chr17:56791912-56833895	-	38.7733	49.3448	46.2539	34.1741	35.892	54.0594	48.4164	45.5585	44.0591	OK	0.262222	0.213713	1.22698	0.219831	0.333603	no
AGAP3	ArfGAP with GTPase domain, ankyrin repeat and PH domain 3	chr7:151085830-151144436	+	4157.74	3985.35	3994.93	4079.41	4398.88	4019.37	4032.12	3904.57	4071.55	OK	-0.0601592	0.0490463	-1.22658	0.219981	0.333795	no
CARD14	caspase recruitment domain family member 14	chr17:80187799-80209331	+	25.4354	17.9645	24.1325	20.5045	31.6694	20.865	16.4616	16.5667	21.6999	OK	-0.297234	0.242354	-1.22645	0.22003	0.333834	no
RUVBL1	RuvB like AAA ATPase 1	chr3:128080826-128123828	-	2991.68	2844.5	3172.41	3099.11	2703.51	2880.32	2827.52	2825.66	2918.09	OK	-0.0720524	0.058777	-1.22586	0.220251	0.334133	no
DCAF5	DDB1 and CUL4 associated factor 5	chr14:69050919-69153197	-	1052.64	1113.39	1052.78	1064.28	1040.87	1086.88	1102.93	1150.35	1083.01	OK	0.0790403	0.0644934	1.22556	0.220366	0.334261	no
ELAC1	elaC ribonuclease Z 1	chr18:50968016-50988120	+	35.0277	45.5917	48.2649	28.3157	28.5024	46.4721	41.6381	48.6648	40.3097	OK	0.272377	0.222256	1.22551	0.220383	0.334261	no
HRASLS	HRAS like suppressor	chr3:193241127-193270855	+	48.8198	61.2351	37.2042	58.5842	50.671	71.1308	63.9097	48.6648	55.0275	OK	0.254015	0.207303	1.22533	0.220449	0.334325	no
AIM1	absent in melanoma 1	chr6:106511854-106570449	+	40.4772	51.8465	43.2373	38.0797	40.1145	43.6269	43.5748	68.3378	46.1618	OK	0.263592	0.215192	1.22491	0.220608	0.33453	no
MYO15A	myosin XVA	chr17:18108705-18179802	+	34.1073	43.8478	32.1766	33.1977	36.9476	42.6785	47.4481	41.4168	38.9776	OK	0.26737	0.218296	1.2248	0.220649	0.334556	no
PCP2	Purkinje cell protein 2	chr19:7631614-7633748	-	33.0031	42.7949	27.149	38.0797	33.7807	48.369	40.6698	39.346	37.899	OK	0.271198	0.221453	1.22463	0.220715	0.33462	no
EXOC1	exocyst complex component 7	chr17:76080992-76103787	-	1165.99	1102.81	1210.65	1160.94	1126.37	1070.76	1133.91	1103.76	1134.4	OK	-0.0792581	0.06475	-1.22406	0.220928	0.334907	no
ETV5	ETS variant 5	chr3:186046316-186109112	-	9.13912	14.496	9.04968	7.81123	10.5565	12.3293	13.5566	17.6021	11.8176	OK	0.301389	0.246322	1.22356	0.22112	0.335162	no
FAM178A	SMC5-SMC6 complex localization factor 2	chr10:100912568-100959590	+	1882.83	1796.53	1841.11	1890.32	1917.05	1741.28	1815.62	1832.69	1839.68	OK	-0.0669887	0.0547577	-1.22337	0.221192	0.335235	no
SLC29A1	solute carrier family 29 member 1 (Augustine blood group)	chr6:44219504-44234151	+	1347.25	1275.86	1390.63	1322.05	1329.06	1296.48	1202.66	1328.44	1311.55	OK	-0.0775405	0.0634125	-1.2228	0.221407	0.335524	no
APPL2	amyloid beta precursor like protein 2	chr11:130069820-130144811	+	863.76	920.233	917.034	845.566	828.682	902.887	892.799	965.012	891.997	OK	0.0886961	0.0725473	1.2226	0.221482	0.335574	no
ZC2HC1C	zinc finger C2HC-type containing 1C	chr14:75069576-75079987	+	19.9277	27.6405	23.127	16.5989	20.0573	23.7103	27.1132	32.098	23.7841	OK	0.292954	0.239619	1.22258	0.221487	0.335574	no
TTBK2	tau tubulin kinase 2	chr15:42744345-42920809	-	558.374	513.527	493.71	557.526	623.887	504.555	544.201	491.825	535.951	OK	-0.115207	0.0942464	-1.22241	0.221554	0.33564	no
SEMA3E	semaphorin 3E	chr7:83363905-83641431	-	226.845	252.658	230.264	201.139	249.132	246.587	255.639	255.749	239.752	OK	0.14683	0.120131	1.22226	0.221611	0.335654	no
SLC31A1	solute carrier family 31 member 1	chr9:113221527-113264492	+	932.009	991.999	938.15	859.235	998.641	982.554	1027.4	966.047	962.004	OK	0.0889215	0.0727516	1.22226	0.221609	0.335654	no
MYL6B	myosin light chain 6B	chr12:56152419-56157987	+	905.629	846.082	1002.5	897.315	817.07	827.014	841.477	869.753	875.855	OK	-0.0963391	0.0788275	-1.22215	0.221651	0.335678	no
NCOA1	nuclear receptor coactivator 1	chr2:24584476-24770701	+	930.26	985.241	913.012	939.3	938.469	991.09	979.948	984.685	957.751	OK	0.0813576	0.0665903	1.22176	0.221797	0.335863	no
TUBG1	tubulin gamma 1	chr17:42609339-42615238	+	2127.19	2225.06	2187.01	2062.16	2132.4	2203.16	2196.17	2275.85	2176.13	OK	0.0640851	0.052469	1.22139	0.221938	0.336041	no
PPM1A	protein phosphatase, Mg2+/Mn2+ dependent 1A	chr14:60249247-60299087	+	1760.92	1676.74	1725.47	1745.81	1811.49	1714.73	1702.32	1613.19	1718.83	OK	-0.0691845	0.056656	-1.22113	0.222036	0.336153	no
SNORD81	small nucleolar RNA, C/D box 81	chr1:173864174-173864217	-	46.9108	35.2023	56.3091	26.3629	58.0605	34.1428	44.5431	26.9209	41.0566	OK	-0.280165	0.229491	-1.22081	0.222158	0.336302	no
PPP6R3	protein phosphatase 6 regulatory subunit 3	chr11:68460717-68615333	+	3250.13	3120.94	3285.03	3153.78	3311.56	3060.52	3127.7	3174.6	3185.53	OK	-0.0579505	0.0474941	-1.22016	0.222404	0.336638	no
TAOK2	TAO kinase 2	chr16:29973866-29988405	+	2666.27	2533.88	2463.52	2737.84	2797.46	2665.04	2514.75	2421.85	2600.08	OK	-0.0720129	0.0590262	-1.22002	0.222459	0.336685	no
WDR37	WD repeat domain 37	chr10:1056835-1132297	+	709.072	662.434	720.958	674.695	731.562	688.546	652.653	646.102	685.753	OK	-0.0948548	0.0777958	-1.21928	0.222738	0.337071	no
NFE2L3	nuclear factor, erythroid 2 like 3	chr7:26152226-26187136	+	565.13	608.789	593.257	545.81	556.325	569.047	608.11	649.209	586.96	OK	0.103329	0.0847626	1.21904	0.222829	0.337172	no
FPGS	folylpolyglutamate synthase	chr9:127803180-127814081	+	425.916	462.001	399.191	452.075	426.481	469.463	475.449	441.089	443.958	OK	0.113252	0.0929617	1.21827	0.223122	0.337579	no
LINC00910	long intergenic non-protein coding RNA 910	chr17:43375927-43388898	-	79.7529	96.2597	70.3864	65.419	103.453	111.913	77.4663	99.4004	88.0063	OK	0.22741	0.186682	1.21816	0.223162	0.337604	no
ANO9	anoctamin 9	chr11:417929-442011	-	8.83736	14.1509	6.03312	7.81123	12.6677	12.3293	13.5566	16.5667	11.4941	OK	0.29913	0.24559	1.218	0.223223	0.33766	no
PET100	PET100 homolog	chr19:7629784-7631624	+	377.047	342.785	426.34	381.774	323.028	332.892	348.598	346.866	359.916	OK	-0.131683	0.1082	-1.21703	0.223593	0.338184	no
ATXN7L2	ataxin 7 like 2	chr1:109483938-109492798	+	369.597	336.177	337.855	399.349	371.587	355.654	350.535	302.343	352.887	OK	-0.129222	0.106223	-1.21651	0.22379	0.338372	no
C9orf37	ARRDC1 antisense RNA 1	chr9:137615331-137618529	-	316.917	351.708	263.446	363.222	324.083	384.106	342.788	328.228	334.312	OK	0.141751	0.116517	1.21657	0.223767	0.338372	no
HOXA10-AS	HOXA10 antisense RNA	chr7:27168898-27171915	+	23.2476	31.4359	27.149	21.4809	21.1129	28.4523	35.8282	30.0272	27.3418	OK	0.285584	0.234742	1.21659	0.223761	0.338372	no
APH1B	aph-1 homolog B, gamma-secretase subunit	chr15:63277549-63309126	+	304.261	275.78	275.512	316.355	320.916	270.297	269.195	287.847	290.02	OK	-0.134606	0.11067	-1.21628	0.223876	0.338431	no
EDEM2	ER degradation enhancing alpha-mannosidase like protein 2	chr20:35115356-35147358	-	396.379	430.443	411.258	378.845	399.034	428.682	416.381	446.266	413.411	OK	0.114348	0.0940111	1.21632	0.223863	0.338431	no
MRPS31P5	mitochondrial ribosomal protein S31 pseudogene 5	chr13:52167709-52194467	-	146.77	167.23	153.845	151.343	135.123	153.643	177.204	170.844	157	OK	0.170394	0.140111	1.21613	0.223934	0.338481	no
DENND1C	DENN domain containing 1C	chr19:6467203-6481808	-	238.64	213.229	220.209	265.582	230.131	232.361	203.349	203.978	225.935	OK	-0.151389	0.124511	-1.21587	0.224034	0.338596	no
LOC100131691	NA	NA	NA	50.7663	63.0055	59.3257	38.0797	54.8936	71.1308	61.973	55.9127	56.8859	OK	0.247237	0.203482	1.21503	0.224354	0.339044	no
CPT1B	carnitine palmitoyltransferase 1B	chr22:50568860-50578077	-	23.2853	16.2678	20.1104	24.4101	25.3355	19.9166	16.4616	12.425	19.7765	OK	-0.296589	0.244126	-1.2149	0.224405	0.339085	no
SH3RF2	SH3 domain containing ring finger 2	chr5:145936562-146063316	+	51.6807	63.9962	39.2153	55.655	60.1718	71.1308	63.9097	56.9481	57.8385	OK	0.24526	0.20191	1.2147	0.224481	0.339163	no
ZSCAN5A	zinc finger and SCAN domain containing 5A	chr19:56221302-56314927	-	12.7608	19.0621	16.0883	12.6932	9.50081	15.1746	21.3032	20.7084	15.9114	OK	0.299946	0.246995	1.21438	0.224602	0.339309	no
SAP30L-AS1	SAP30L antisense RNA 1 (head to head)	chr5:154389768-154445822	-	11.1545	17.1502	10.0552	10.7404	12.6677	18.0198	10.6516	22.7793	14.1523	OK	0.299948	0.247194	1.21341	0.224973	0.339833	no
WDFY2	WD repeat and FYVE domain containing 2	chr13:51584347-51762035	+	282.59	310.71	289.59	276.322	281.857	331.944	304.055	296.13	296.65	OK	0.130825	0.107843	1.21311	0.225086	0.339968	no
RBM7	RNA binding motif protein 7	chr11:114400528-114410610	+	469.808	433.449	473.6	461.839	473.985	398.333	460.924	441.089	451.628	OK	-0.11229	0.0925769	-1.21294	0.225153	0.340032	no
GALM	galactose mutarotase	chr2:38665909-38734767	+	411.514	378.182	427.346	420.83	386.366	358.499	396.046	379.999	394.848	OK	-0.11776	0.097103	-1.21273	0.225232	0.340115	no
LRRFIP2	LRR binding FLII interacting protein 2	chr3:37052625-37174605	-	1149.96	1086.74	1196.57	1163.87	1089.43	1048.94	1081.62	1129.64	1118.35	OK	-0.0808635	0.0667129	-1.21211	0.225469	0.340437	no
EPB41L4A	erythrocyte membrane protein band 4.1 like 4A	chr5:112162617-112419313	-	274.111	301.48	281.546	269.487	271.301	295.904	303.087	305.449	287.796	OK	0.130259	0.107526	1.21141	0.225737	0.340794	no
NIT1	nitrilase 1	chr1:161118071-161121194	+	640.531	598.274	646.549	639.544	635.499	572.84	610.047	611.934	619.402	OK	-0.0962863	0.0794856	-1.21137	0.225754	0.340794	no
PDZD2	PDZ domain containing 2	chr5:31639409-32110932	+	89.4135	104.908	92.5078	84.9471	90.7855	97.6863	110.389	106.648	97.1608	OK	0.200784	0.165799	1.21101	0.225893	0.340968	no
HYAL1	hyaluronoglucosaminidase 1	chr3:50299888-50312381	-	18.3284	25.7209	15.0828	15.6225	24.2798	32.246	24.2082	20.7084	22.0246	OK	0.293952	0.242879	1.21028	0.226171	0.341351	no
PRKCB	protein kinase C beta	chr16:23835978-24220611	+	1728.14	1811.09	1713.41	1677.46	1793.54	1832.33	1811.74	1789.21	1769.61	OK	0.0672261	0.0555699	1.20976	0.226372	0.341618	no
TSSK3	testis specific serine kinase 3	chr1:32362260-32364323	+	328.675	297.081	307.689	304.638	373.699	291.162	320.517	279.564	312.878	OK	-0.136074	0.112524	-1.20929	0.226553	0.341854	no
ABTB2	ankyrin repeat and BTB domain containing 2	chr11:34150986-34358008	-	237.151	263.792	226.242	212.856	272.357	258.916	265.322	267.139	250.472	OK	0.145348	0.120227	1.20895	0.226683	0.341898	no
AGO1	argonaute 1, RISC catalytic component	chr1:35883194-35924298	+	1199.49	1129.21	1148.3	1144.35	1305.83	1073.6	1167.8	1146.21	1164.35	OK	-0.0849342	0.070244	-1.20913	0.226612	0.341898	no
ENOX2	ecto-NOX disulfide-thiol exchanger 2	chrX:130623380-130903317	-	383.582	349.139	404.219	374.939	371.587	367.035	297.277	383.106	366.36	OK	-0.129871	0.107425	-1.20894	0.226687	0.341898	no
PHF1	PHD finger protein 1	chr6:33410995-4865178	+	856.713	909.697	845.642	837.754	886.742	900.991	947.994	880.107	883.205	OK	0.0853915	0.0706354	1.20891	0.226699	0.341898	no
VSTM4	V-set and transmembrane domain containing 4	chr10:49102171-49115532	-	243.961	219.645	238.308	252.889	240.687	223.825	220.779	214.332	231.803	OK	-0.142282	0.117696	-1.20889	0.226703	0.341898	no
MAP1LC3B2	microtubule associated protein 1 light chain 3 beta 2	chr12:116559380-116576620	+	8.1266	13.1759	8.04416	6.83483	9.50081	13.2778	9.68328	16.5667	10.6513	OK	0.295643	0.244659	1.20839	0.226898	0.342154	no
HLCS	holocarboxylase synthetase	chr21:36750887-36980964	-	576.625	619.214	570.13	564.361	595.384	592.757	663.305	601.579	597.919	OK	0.100307	0.0830343	1.20802	0.22704	0.342296	no
ROGDI	rogdi homolog	chr16:4796961-4802950	-	226.732	252.649	222.22	236.29	221.686	280.73	255.639	221.58	239.691	OK	0.147193	0.121845	1.20804	0.227032	0.342296	no
DGKH	diacylglycerol kinase eta	chr13:42138041-42256580	+	219.861	245.579	192.054	222.62	244.91	235.206	263.385	238.147	232.72	OK	0.149821	0.124033	1.20791	0.227082	0.342322	no
C2CD4A	C2 calcium dependent domain containing 4A	chr15:62066976-62070917	+	10.5326	16.3506	13.0718	5.85842	12.6677	20.865	11.6199	16.5667	13.4416	OK	0.297916	0.246772	1.20725	0.227335	0.342605	no
GLI1	GLI family zinc finger 1	chr12:57460134-57472264	+	46.644	57.9921	53.2925	38.0797	48.5597	55.9563	60.0364	57.9836	52.318	OK	0.246607	0.204258	1.20733	0.227306	0.342605	no
RELL1	RELT like 1	chr4:37590799-37686377	-	233.716	259.017	241.325	226.526	233.298	261.761	274.037	241.253	246.367	OK	0.140482	0.116367	1.20723	0.227342	0.342605	no
TNK1	tyrosine kinase non receptor 1	chr17:7380973-7389773	+	8.49519	13.6384	7.03864	6.83483	11.6121	17.0714	14.5249	9.31879	11.0668	OK	0.295556	0.244835	1.20716	0.22737	0.34261	no
NUSAP1	nucleolar and spindle associated protein 1	chr15:41332693-41381050	+	4183	4345.9	4107.55	4208.3	4233.14	4283.97	4254.84	4498.9	4264.45	OK	0.0544933	0.0451738	1.20631	0.2277	0.34307	no
CD2BP2	CD2 cytoplasmic tail binding protein 2	chr16:30350765-30354934	-	2271.78	2377.39	2365.99	2252.56	2196.8	2332.14	2468.27	2331.77	2324.59	OK	0.064723	0.0536595	1.20618	0.227748	0.343106	no
OTUD7B	OTU deubiquitinase 7B	chr1:149940329-150010737	-	1594.17	1671.04	1582.69	1572.01	1627.81	1667.31	1698.45	1647.35	1632.6	OK	0.0673586	0.0558702	1.20563	0.227962	0.343391	no
TRIM14	tripartite motif containing 14	chr9:98084352-98119353	-	930.208	866.081	844.637	983.238	962.749	764.419	910.229	923.595	898.144	OK	-0.100698	0.0835302	-1.20553	0.228	0.343412	no
CCDC122	coiled-coil domain containing 122	chr13:43836352-43879690	-	77.4329	94.2664	83.4581	78.1123	70.7283	71.1308	83.2762	128.392	85.8497	OK	0.228894	0.189883	1.20545	0.228031	0.343423	no
TAF12	TATA-box binding protein associated factor 12	chr1:28603095-28643092	-	620.207	665.599	633.477	644.426	582.716	683.804	626.508	686.484	642.903	OK	0.0982336	0.0815125	1.20514	0.228151	0.343567	no
PRODH	proline dehydrogenase 1	chr22:18912773-161750	-	41.4773	52.2281	40.2208	41.9854	42.2258	63.5435	45.5114	47.6293	46.8527	OK	0.254292	0.211018	1.20507	0.228176	0.343568	no
NDUFAF5	NADH:ubiquinone oxidoreductase complex assembly factor 5	chr20:13785025-13818421	+	408.59	375.036	413.269	433.523	378.977	385.055	347.63	392.424	391.813	OK	-0.119613	0.0992687	-1.20494	0.228226	0.343595	no
TMSB15A	thymosin beta 15a	chrX:102513681-102516771	-	758.341	711.244	761.178	792.84	721.006	697.082	709.785	726.865	734.793	OK	-0.0911133	0.0756191	-1.2049	0.228243	0.343595	no
GOLGA8H	golgin A8 family member H	chr15:30604029-2902767	+	34.8235	44.6524	36.1987	30.2685	38.0032	45.5237	38.7331	49.7002	39.7379	OK	0.263337	0.218594	1.20469	0.228325	0.343681	no
GPR107	G protein-coupled receptor 107	chr9:130053705-130130024	+	3050.58	3190.36	2974.33	2955.57	3221.83	3042.5	3299.09	3229.48	3120.47	OK	0.064028	0.0532353	1.20274	0.229078	0.344669	no
ITPR2	inositol 1,4,5-trisphosphate receptor type 2	chr12:26335336-26833198	-	926.845	874.032	949.211	900.244	931.079	888.661	864.717	868.718	900.438	OK	-0.0827052	0.0687605	-1.2028	0.229053	0.344669	no
MACF1	microtubule-actin crosslinking factor 1	chr1:39084166-39487138	+	2833.11	2979.23	2621.39	2756.39	3121.54	3000.77	2976.64	2960.27	2906.17	OK	0.0718804	0.0597615	1.20279	0.229058	0.344669	no
WDR27	WD repeat domain 27	chr6:169457207-169702063	-	793.643	738.724	770.228	783.076	827.626	750.193	809.523	656.457	766.184	OK	-0.0992709	0.0825321	-1.20282	0.229047	0.344669	no
ZNF584	zinc finger protein 584	chr19:58408673-58418325	+	268.222	242.221	247.358	287.063	270.245	247.535	243.05	236.076	255.221	OK	-0.138541	0.115215	-1.20246	0.229187	0.344795	no
HOTAIR	HOX transcript antisense RNA	chr12:53962307-53968914	-	195.688	219.887	211.159	167.941	207.962	203.908	221.747	234.005	207.787	OK	0.155995	0.129764	1.20215	0.229306	0.344937	no
ATAD2	ATPase family, AAA domain containing 2	chr8:123319850-123396465	-	3223.18	3348.81	3229.73	3221.16	3218.66	3357.38	3299.09	3389.97	3286	OK	0.0546161	0.0454458	1.20179	0.229446	0.345112	no
CLYBL	citrate lyase beta like	chr13:99606663-99892764	+	215.072	190.651	228.253	234.337	182.627	172.611	214.001	185.34	202.861	OK	-0.161328	0.134331	-1.20097	0.229762	0.34555	no
SAFB2	scaffold attachment factor B2	chr19:5586998-5622927	-	1040.44	983.831	1031.66	1034.01	1055.65	980.657	1009.97	960.87	1012.14	OK	-0.0789101	0.0657773	-1.19966	0.230273	0.346282	no
MBTPS2	membrane bound transcription factor peptidase, site 2	chrX:21839537-21885423	+	1638.17	1730.69	1595.76	1758.5	1560.24	1689.12	1851.44	1651.5	1684.43	OK	0.0776863	0.0648466	1.198	0.230917	0.347213	no
RBFOX3	RNA binding protein, fox-1 homolog 3	chr17:79089344-79516148	-	12.2462	18.3851	11.0607	8.78763	16.8903	13.2778	23.2399	18.6376	15.3156	OK	0.29615	0.247268	1.19769	0.231038	0.347358	no
SNORD58A	small nucleolar RNA, C/D box 58A	chr18:49491282-49491347	-	32.7806	24.3656	24.1325	35.1505	39.0589	20.865	23.2399	28.9918	28.5731	OK	-0.281442	0.235024	-1.1975	0.231111	0.34743	no
RFESD	Rieske Fe-S domain containing	chr5:95646776-95657145	+	105.241	123.555	114.629	97.6404	103.453	97.6863	124.914	148.065	114.398	OK	0.199199	0.166375	1.19728	0.231196	0.347521	no
FCGRT	Fc fragment of IgG receptor and transporter	chr19:49512278-49526428	+	515.69	556.605	472.594	561.432	513.044	568.098	567.44	534.277	536.148	OK	0.106475	0.0889531	1.19698	0.231316	0.347656	no
IRGQ	immunity related GTPase Q	chr19:43584366-43596135	-	850.659	906.334	852.681	784.052	915.245	879.177	943.152	896.674	878.497	OK	0.0900789	0.0752585	1.19693	0.231335	0.347656	no
ATP5G1	ATP synthase, H+ transporting, mitochondrial Fo complex subunit C1 (subunit 9)	chr17:48892785-48895870	+	1192.67	1110.12	1322.26	1250.77	1004.97	1035.66	1132.94	1161.74	1151.39	OK	-0.101352	0.0846969	-1.19665	0.231444	0.347782	no
PRR16	proline rich 16	chr5:120531463-120687330	+	147.78	128.316	151.833	154.272	137.234	126.139	150.091	108.719	138.048	OK	-0.181473	0.151699	-1.19627	0.231591	0.347929	no
RPF1	neural precursor cell expressed, developmentally down-regulated 4, E3 ubiquitin protein ligase	chr15:55826918-55993746	-	897.76	956.54	948.205	935.395	809.68	964.534	957.677	947.41	927.15	OK	0.0887263	0.074173	1.19621	0.231616	0.347929	no
ZNF773	zinc finger protein 773	chr19:57499853-57516423	+	33.9418	43.5341	34.1877	38.0797	29.5581	44.5753	43.5748	42.4522	38.738	OK	0.261794	0.218848	1.19624	0.231605	0.347929	no
ASB13	ankyrin repeat and SOCS box containing 13	chr10:5638856-5666595	-	1011.37	954.836	1028.65	1043.78	961.693	930.391	942.184	991.933	983.104	OK	-0.0822277	0.0687626	-1.19582	0.231767	0.348119	no
ZNF614	zinc finger protein 614	chr19:52013323-52028427	-	277.83	306.282	259.424	301.709	272.357	299.698	329.232	289.918	292.056	OK	0.133041	0.11132	1.19512	0.23204	0.348493	no
MADD	electron transfer flavoprotein alpha subunit	chr15:76216287-76311469	-	1492.87	1416.15	1415.77	1503.66	1559.19	1349.59	1468.95	1429.92	1454.51	OK	-0.0748388	0.0626303	-1.19493	0.232115	0.348568	no
TMEM194A	nuclear envelope integral membrane protein 1	chr12:57055642-57078791	-	3935.14	3789.51	3945.66	4000.33	3859.44	3688.37	3819.09	3861.08	3862.33	OK	-0.0542068	0.0453672	-1.19485	0.232147	0.348579	no
UBN1	ubinuclein 1	chr16:4848379-4882401	+	2263.02	2361.73	2221.19	2223.27	2344.59	2369.13	2380.15	2335.91	2312.37	OK	0.061258	0.051288	1.19439	0.232325	0.348809	no
FAM35A	family with sequence similarity 35 member A	chr10:87095195-87191483	+	911.023	859.424	925.078	927.583	880.408	864.003	842.446	871.824	885.224	OK	-0.0828725	0.0693924	-1.19426	0.232377	0.348849	no
CD4	CD4 molecule	chr12:6789471-6820810	+	11.5468	17.5679	6.03312	11.7168	16.8903	21.8135	17.4299	13.4605	14.5574	OK	0.295091	0.24714	1.19402	0.232469	0.348951	no
SNORD83B	small nucleolar RNA, C/D box 83B	chr22:39313818-39313911	-	51.6942	40.816	54.2981	45.891	54.8936	51.2142	32.9232	38.3106	46.2551	OK	-0.254467	0.213269	-1.19318	0.232801	0.349412	no
SYT13	synaptotagmin 13	chr11:45240301-45286333	-	17.8331	25.0529	22.1214	16.5989	14.779	32.246	23.2399	19.673	21.443	OK	0.290076	0.243242	1.19254	0.233048	0.349746	no
LRRC37A	uncharacterized LOC105376839	NA	NA	15.071	9.11706	12.0662	7.81123	25.3355	14.2262	4.84164	8.28336	12.094	OK	-0.289735	0.243044	-1.19211	0.233218	0.349964	no
LOC100996447	uncharacterized LOC100996447	chr3:158545219-158571066	-	102.697	86.5957	103.569	107.404	97.1194	99.5832	63.9097	96.2941	94.6465	OK	-0.210352	0.176484	-1.1919	0.2333	0.350012	no
NSUN5P1	NOP2/Sun RNA methyltransferase family member 5 pseudogene 1	chr7:75410321-75416792	+	254.187	228.461	272.496	244.101	245.965	204.857	252.734	227.793	241.324	OK	-0.144437	0.121182	-1.1919	0.233299	0.350012	no
CD55	CD55 molecule (Cromer blood group)	chr1:207321471-207340766	+	2200.42	2305.44	2181.98	2154.92	2264.36	2202.21	2273.64	2440.49	2252.93	OK	0.0661622	0.0555252	1.19157	0.233429	0.350169	no
KLF7	Kruppel like factor 7	chr2:207074137-207166016	-	334.383	366.039	296.628	347.6	358.92	351.861	377.648	368.61	350.211	OK	0.124573	0.104587	1.19109	0.233618	0.350414	no
SLC6A8	solute carrier family 6 member 8	chrX:153688296-153696593	+	2069.82	1976.86	2053.27	2079.74	2076.45	2028.65	2025.74	1876.18	2023.34	OK	-0.0650501	0.0546309	-1.19072	0.233764	0.350596	no
SLC25A25	solute carrier family 25 member 25	chr9:128091463-128109258	+	484.39	447.425	480.638	503.824	468.707	442.908	484.164	415.204	465.908	OK	-0.110068	0.0924512	-1.19055	0.23383	0.35062	no
SPA17	sperm autoantigenic protein 17	chr11:124673843-124694791	+	231.906	261.031	264.452	240.195	191.072	232.361	255.639	295.095	246.469	OK	0.155245	0.130392	1.1906	0.23381	0.35062	no
ZNF609	zinc finger protein 609	chr15:64499419-64686067	+	976.379	1032.63	998.481	951.017	979.639	1063.17	999.315	1035.42	1004.51	OK	0.0795047	0.0668175	1.18988	0.234095	0.35098	no
PHOSPHO2	phosphatase, orphan 2	chr2:169694453-169701708	+	63.9753	52.3259	65.3588	66.3954	60.1718	55.9563	51.3214	49.7002	58.1506	OK	-0.233162	0.196034	-1.18939	0.234285	0.351228	no
EXOC6B	exocyst complex component 6B	chr2:72175983-72826042	-	505.726	467.038	454.495	511.635	551.047	465.67	471.576	463.868	486.382	OK	-0.110017	0.0925171	-1.18915	0.234379	0.351332	no
ADCY7	adenylate cyclase 7	chr16:50287911-50310529	+	323.012	352.274	319.755	311.473	337.807	357.551	353.44	345.83	337.643	OK	0.120443	0.101301	1.18897	0.234453	0.351381	no
MFSD1	major facilitator superfamily domain containing 1	chr3:158801925-158829719	+	636.276	592.527	679.731	646.379	582.716	587.066	615.857	574.658	614.401	OK	-0.100072	0.084169	-1.18894	0.234462	0.351381	no
SPSB2	splA/ryanodine receptor domain and SOCS box containing 2	chr12:6870935-6873357	-	86.5693	101.446	89.4913	87.8763	82.3404	102.428	104.579	97.3295	94.0076	OK	0.198648	0.16715	1.18844	0.23466	0.351641	no
EFHC1	EF-hand domain containing 1	chr6:52420195-52495785	+	381.152	349.588	392.153	368.104	383.199	373.674	343.757	331.335	365.37	OK	-0.118409	0.0996842	-1.18784	0.234896	0.351957	no
PITPNC1	phosphatidylinositol transfer protein, cytoplasmic 1	chr17:67377280-67697263	+	273.052	247.277	267.468	278.275	273.412	233.309	237.24	271.28	260.164	OK	-0.13625	0.114715	-1.18773	0.234939	0.351985	no
RPS27	ribosomal protein S27	chr1:153990762-153992155	+	43.323	33.5207	38.2097	40.0325	51.7266	36.0396	25.1765	39.346	38.4218	OK	-0.264801	0.223008	-1.1874	0.235068	0.352141	no
CEACAM1	carcinoembryonic antigen related cell adhesion molecule 1	chr19:42507305-42528509	-	14.5051	9.06988	9.04968	17.5753	16.8903	11.3809	10.6516	5.1771	11.7875	OK	-0.291238	0.24529	-1.18732	0.2351	0.352151	no
C16orf74	chromosome 16 open reading frame 74	chr16:85707517-85751083	-	67.5706	81.4004	72.3974	72.2539	58.0605	95.7895	69.7196	78.692	74.4855	OK	0.221745	0.186796	1.1871	0.235189	0.352247	no
NTS	neurotensin	chr12:85874294-85882992	+	19.822	13.4788	23.127	20.5045	15.8347	16.123	7.74663	16.5667	16.6504	OK	-0.29308	0.24698	-1.18666	0.235364	0.35247	no
PPHLN1	periphilin 1	chr12:42326144-42399425	+	1065.28	1004.54	1135.23	1079.9	980.695	986.348	1002.22	1025.07	1034.91	OK	-0.0836598	0.07051	-1.1865	0.235427	0.352527	no
KIF13B	kinesin family member 13B	chr8:29067277-29263093	-	597.765	642.532	541.975	593.653	657.667	660.094	625.54	641.961	620.148	OK	0.101739	0.0857553	1.18639	0.235468	0.352552	no
ADIPOR2	adiponectin receptor 2	chr12:1691080-1788679	+	2963.9	3083.77	3024.6	2863.79	3003.31	3118.38	3076.38	3056.56	3023.84	OK	0.0568864	0.0479596	1.18613	0.235571	0.352669	no
NFATC4	nuclear factor of activated T-cells 4	chr14:24368019-24379606	+	1036.11	974.215	1125.18	967.616	1015.53	1018.59	957.677	946.374	1005.16	OK	-0.0864398	0.0729166	-1.18546	0.235835	0.353027	no
DENND1A	DENN domain containing 1A	chr9:123401590-123930138	-	650.616	607.808	660.626	648.332	642.888	640.177	571.314	611.934	629.212	OK	-0.0954834	0.0805729	-1.18506	0.235995	0.353229	no
MAP3K5	mitogen-activated protein kinase kinase kinase 5	chr6:136557048-136792518	-	728.261	775.031	725.985	716.68	742.119	811.84	769.821	743.432	751.646	OK	0.0884477	0.0746938	1.18414	0.236359	0.353623	no
PPIEL	peptidylprolyl isomerase E like pseudogene	chr1:39522279-39559698	-	135.484	154.456	123.679	131.814	150.957	145.107	158.806	159.455	144.97	OK	0.171673	0.144976	1.18415	0.236354	0.353623	no
ZCCHC12	zinc finger CCHC-type containing 12	chrX:118823742-118826973	+	43.5843	54.6239	45.2484	39.0561	46.4484	42.6785	59.068	62.1252	49.1041	OK	0.248272	0.209651	1.18421	0.236329	0.353623	no
ZSCAN16	zinc finger and SCAN domain containing 16	chr6:28124555-28127572	+	36.2488	27.1371	46.2539	23.4337	39.0589	30.3492	25.1765	25.8855	31.6929	OK	-0.276061	0.233117	-1.18422	0.236327	0.353623	no
ITFG2	integrin alpha FG-GAP repeat containing 2	chr12:2812620-2830604	+	185.161	207.895	205.126	183.564	166.792	196.321	213.032	214.332	196.528	OK	0.15341	0.129647	1.18329	0.236694	0.354086	no
LINC00673	long intergenic non-protein coding RNA 673	chr17:72403321-72592806	-	13.1181	19.643	22.1214	8.78763	8.44516	18.0198	22.2716	18.6376	16.3805	OK	0.292551	0.247262	1.18316	0.236744	0.354124	no
GPR85	G protein-coupled receptor 85	chr7:113080412-113086487	-	24.612	17.6193	28.1546	22.4573	23.2242	20.865	16.4616	15.5313	21.1157	OK	-0.286755	0.242428	-1.18285	0.23687	0.354275	no
PEX10	peroxisomal biogenesis factor 10	chr1:2404801-2412571	-	180.822	202.484	172.949	181.611	187.905	201.063	216.906	189.482	191.653	OK	0.15228	0.128748	1.18277	0.236899	0.35428	no
LOC100129034	uncharacterized LOC100129034	chr9:124353472-124359184	+	440.445	475.04	425.335	445.24	450.761	477.051	468.671	479.4	457.743	OK	0.105473	0.0891825	1.18267	0.236942	0.354301	no
RNASEL	ribonuclease L	chr1:182573633-182589259	-	300.169	329.367	302.661	294.874	302.97	305.388	323.422	359.291	314.768	OK	0.12634	0.106831	1.18261	0.236963	0.354301	no
FANCE	Fanconi anemia complementation group E	chr6:35452360-35467104	+	473.85	439.046	478.627	478.438	464.484	419.198	459.956	437.983	456.448	OK	-0.106596	0.0901554	-1.18236	0.237062	0.354374	no
GUSBP4	glucuronidase, beta pseudogene 4	chr6:57908552-57936929	-	18.9222	12.6029	20.1104	16.5989	20.0573	17.0714	14.5249	6.21252	15.7626	OK	-0.292338	0.247243	-1.18239	0.23705	0.354374	no
C1orf162	chromosome 1 open reading frame 162	chr1:111473868-111478512	+	28.0198	36.8645	22.1214	30.2685	31.6694	32.246	34.8598	43.4877	32.4421	OK	0.270798	0.229173	1.18163	0.237353	0.354772	no
LINC00857	long intergenic non-protein coding RNA 857	chr10:80207709-80219657	+	23.2115	31.2449	26.1435	23.4337	20.0573	25.6071	32.9232	35.2043	27.2282	OK	0.27788	0.235212	1.1814	0.237444	0.35487	no
PHIP	pleckstrin homology domain interacting protein	chr6:78934418-79078294	-	3700.67	3551.11	3645.01	3552.16	3904.83	3584.05	3475.33	3593.94	3625.89	OK	-0.0586766	0.0496703	-1.18132	0.237475	0.354879	no
CLASRP	CLK4 associating serine/arginine rich protein	chr19:45039039-45070956	+	736.743	685.291	747.101	689.341	773.788	749.245	688.481	618.146	711.017	OK	-0.0997545	0.0844771	-1.18085	0.237664	0.355116	no
VPS45	vacuolar protein sorting 45 homolog	chr1:150067292-150145327	+	1020.03	964.138	1048.76	1010.58	1000.75	971.173	993.505	927.737	992.084	OK	-0.0794734	0.067305	-1.1808	0.237684	0.355116	no
FRMD4B	FERM domain containing 4B	chr3:69168782-69386304	-	296.662	269.411	315.733	273.393	300.859	279.781	263.385	265.068	283.037	OK	-0.130844	0.110855	-1.18032	0.237874	0.355362	no
TMEM110	transmembrane protein 110	chr3:52836755-52897581	-	841.237	791.63	834.581	857.282	831.849	747.348	794.029	833.514	816.434	OK	-0.0865443	0.0733407	-1.18003	0.237988	0.355494	no
ZNF383	zinc finger protein 383	chr19:37226463-37243924	+	108.75	125.384	113.624	98.6168	114.01	131.829	120.073	124.25	117.067	OK	0.183595	0.155622	1.17975	0.238099	0.355623	no
C2orf69	chromosome 2 open reading frame 69	chr2:199911255-199928273	+	2233.14	2130.63	2273.48	2268.19	2157.74	2054.26	2058.67	2278.96	2181.88	OK	-0.0675482	0.0572661	-1.17955	0.23818	0.355706	no
LAMTOR5-AS1	LAMTOR5 antisense RNA 1	chr1:110407808-110416274	+	8.80125	14.1841	5.0276	9.76404	11.6121	7.58729	18.3982	16.5667	11.4927	OK	0.288067	0.244247	1.17941	0.238236	0.355752	no
CD70	CD70 molecule	chr19:6585838-6591152	-	55.7012	44.6645	59.3257	50.773	57.0049	48.369	49.3847	36.2397	50.1828	OK	-0.243869	0.206817	-1.17915	0.238337	0.355864	no
SNX19	sorting nexin 19	chr11:130875870-130916487	-	218.43	243.038	215.181	235.313	204.795	224.773	252.734	251.607	230.734	OK	0.142656	0.121007	1.1789	0.238436	0.355975	no
C1orf167	chromosome 1 open reading frame 167	chr1:11762192-11789585	+	19.0515	26.8603	17.0938	13.6697	26.3911	37.9364	27.1132	15.5313	22.9559	OK	0.288477	0.244725	1.17878	0.238486	0.356013	no
KIAA1731	centrosomal protein 295	chr11:93661649-93730356	+	1895.63	1809.96	1984.9	1822.95	1879.05	1792.5	1808.84	1828.55	1852.8	OK	-0.0658787	0.0558921	-1.17868	0.238528	0.356037	no
RFC2	replication factor C subunit 2	chr7:74231501-74254458	-	1351.01	1422.71	1394.66	1388.45	1269.94	1397.01	1436.03	1435.09	1386.86	OK	0.0728414	0.0618116	1.17844	0.23862	0.356099	no
ZNF236	zinc finger protein 236	chr18:76824159-76970726	+	604.172	647.646	565.102	589.748	657.667	642.074	637.16	663.705	625.909	OK	0.0978209	0.0830053	1.17849	0.238601	0.356099	no
C3orf67	chromosome 3 open reading frame 67	chr3:58742009-59049989	-	177.56	199.189	185.016	177.705	169.959	188.734	196.571	212.261	188.374	OK	0.152333	0.129277	1.17834	0.238659	0.35612	no
FAM104B	family with sequence similarity 104 member B	chrX:55145244-55161102	-	352.831	322.304	378.075	370.057	310.36	318.666	312.77	335.476	337.567	OK	-0.12568	0.106749	-1.17734	0.23906	0.356681	no
CCDC181	coiled-coil domain containing 181	chr1:169394869-169460669	-	327.078	298.265	342.882	329.048	309.304	322.46	287.594	284.741	312.671	OK	-0.126147	0.107158	-1.1772	0.239115	0.356724	no
BEND7	BEN domain containing 7	chr10:13441087-13502976	-	375.888	408.49	378.075	363.222	386.366	421.095	375.711	428.664	392.189	OK	0.11508	0.0977934	1.17677	0.239287	0.356916	no
SLCO6A1	solute carrier organic anion transporter family member 6A1	chr5:102371781-102499016	-	10.3812	16.2532	11.0607	12.6932	7.38952	14.2262	9.68328	24.8501	13.3172	OK	0.289946	0.246395	1.17675	0.239294	0.356916	no
DDIT4	DNA damage inducible transcript 4	chr10:72273918-72276039	+	771.284	826.123	795.366	839.707	678.78	820.376	832.762	825.23	798.704	OK	0.095323	0.0810956	1.17544	0.239819	0.357585	no
NIPSNAP3B	nipsnap homolog 3B	chr9:104763740-104777764	+	37.9558	48.009	37.2042	43.9382	32.725	54.0594	46.4798	43.4877	42.9824	OK	0.252664	0.214953	1.17544	0.239819	0.357585	no
WBP11	WW domain binding protein 11	chr12:14786477-14803467	-	2062.74	2154.51	2127.68	1996.75	2063.79	2192.73	2156.47	2114.33	2108.62	OK	0.0623449	0.0530369	1.1755	0.239794	0.357585	no
GRB10	growth factor receptor bound protein 10	chr7:50590062-50705301	-	430.855	469.094	481.644	374.939	435.982	497.916	444.463	464.904	449.974	OK	0.118182	0.100594	1.17485	0.240055	0.3579	no
AKIP1	A-kinase interacting protein 1	chr11:8911191-8920079	+	278.244	252.915	279.534	287.063	268.134	256.071	246.924	255.749	265.579	OK	-0.130853	0.111424	-1.17438	0.240244	0.358143	no
C2orf16	chromosome 2 open reading frame 16	chr2:27576521-27582722	+	18.5105	25.592	22.1214	17.5753	15.8347	23.7103	26.1449	26.9209	22.0512	OK	0.28328	0.241235	1.17429	0.24028	0.358159	no
ANKRD28	ankyrin repeat domain 28	chr3:15667235-15756551	-	1547.33	1475.25	1554.53	1551.51	1535.96	1425.46	1469.92	1530.35	1511.29	OK	-0.0683207	0.0582167	-1.17356	0.240572	0.358557	no
ZNF699	zinc finger protein 699	chr19:9291139-9309714	-	58.7722	71.154	60.3312	53.7022	62.2831	61.6467	80.3713	71.444	64.9631	OK	0.225251	0.19195	1.17349	0.240601	0.358562	no
SDE2	SDE2 telomere maintenance homolog	chr1:225982701-225999365	-	2199.66	2108.27	2178.96	2236.94	2183.08	2066.59	2158.4	2099.83	2153.97	OK	-0.0606515	0.0517002	-1.17314	0.24074	0.358731	no
SLC25A19	solute carrier family 25 member 19	chr17:75272979-75289449	-	301.627	333.897	301.656	345.647	257.578	310.13	330.2	361.362	317.762	OK	0.135678	0.115713	1.17254	0.240981	0.359053	no
SLC35E3	solute carrier family 35 member E3	chr12:68746155-68766073	+	108.021	92.2562	124.684	92.7583	106.62	84.4086	92.9595	99.4004	100.139	OK	-0.197608	0.168625	-1.17188	0.241244	0.359406	no
LIME1	Lck interacting transmembrane adaptor 1	chr20:63735700-63739107	+	51.4345	40.3541	39.2153	51.7494	63.3387	45.5237	45.5114	30.0272	45.8943	OK	-0.25456	0.217282	-1.17157	0.241371	0.359558	no
RFX2	regulatory factor X2	chr19:5993163-6110653	-	118.596	136.45	135.745	111.31	108.731	136.571	127.819	144.959	127.523	OK	0.179534	0.153262	1.17142	0.241429	0.359605	no
CIZ1	CDKN1A interacting zinc finger protein 1	chr9:128166064-128192104	-	2595	2714.68	2497.71	2528.89	2758.4	2824.37	2709.38	2610.3	2654.84	OK	0.0647987	0.055335	1.17103	0.241589	0.359806	no
SLC2A8	solute carrier family 2 member 8	chr9:127397137-127407891	+	269.855	296.429	273.501	262.653	273.412	315.821	301.15	272.316	283.142	OK	0.129639	0.110729	1.17078	0.241686	0.359913	no
DSN1	DSN1 homolog, MIS12 kinetochore complex component	chr20:36751790-36773751	-	1312.88	1379.8	1304.16	1331.81	1302.67	1332.52	1406.98	1399.89	1346.34	OK	0.0703224	0.0600709	1.17066	0.241737	0.35995	no
BCAS1	breast carcinoma amplified sequence 1	chr20:53943537-54059020	-	24.9973	17.8998	26.1435	22.4573	26.3911	23.7103	15.4933	14.4959	21.4486	OK	-0.283862	0.242667	-1.16976	0.242098	0.360412	no
ZNF23	zinc finger protein 23	chr16:71447599-71462252	-	395.364	427.842	398.186	398.373	389.533	451.444	424.128	407.956	411.603	OK	0.110122	0.0941396	1.16978	0.242091	0.360412	no
RNPC3	RNA binding region (RNP1, RRM) containing 3	chr1:103525955-103555237	+	377.161	346.236	375.059	370.057	386.366	335.738	374.743	328.228	361.699	OK	-0.11736	0.100439	-1.16847	0.242619	0.36115	no
DENND6A	DENN domain containing 6A	chr3:57625453-57693089	-	2044.46	1956.1	2083.44	1984.05	2065.9	1898.72	1960.87	2008.72	2000.28	OK	-0.0630899	0.054003	-1.16827	0.2427	0.361231	no
ZNF771	zinc finger protein 771	chr16:30407413-30418595	+	70.141	83.3454	64.3533	73.2303	72.8395	88.2022	85.2129	76.6211	76.7432	OK	0.210628	0.180353	1.16787	0.242861	0.361434	no
AGTR1	angiotensin II receptor type 1	chr3:148697870-148743003	+	52.9502	42.3918	52.287	52.7258	53.8379	50.2658	40.6698	36.2397	47.671	OK	-0.243931	0.208992	-1.16718	0.243138	0.36179	no
FLJ46906	uncharacterized LOC441172	chr6:138691667-138697288	+	115.027	132.694	118.651	97.6404	128.789	126.139	124.914	147.03	123.861	OK	0.183153	0.15694	1.16703	0.243199	0.36179	no
MSN	moesin	chrX:65667643-65741931	+	3425.44	3558.31	3412.73	3488.69	3374.9	3504.38	3508.25	3662.28	3491.87	OK	0.0541092	0.0463653	1.16702	0.243203	0.36179	no
SPTB	spectrin beta, erythrocytic	chr14:64746282-64823148	-	365.454	396.986	367.015	352.482	376.865	370.829	417.35	402.779	381.22	OK	0.114555	0.0981561	1.16707	0.24318	0.36179	no
IPP	intracisternal A particle-promoted polypeptide	chr1:45694325-45750813	-	302.388	275.586	306.684	314.402	286.08	255.123	282.752	288.882	288.987	OK	-0.128309	0.109995	-1.1665	0.243411	0.362061	no
MCF2L	MCF.2 cell line derived transforming sequence like	chr13:112969220-113090182	+	214.783	192.511	218.198	199.186	226.964	196.321	191.729	189.482	203.647	OK	-0.146007	0.125202	-1.16617	0.243544	0.362221	no
SDCCAG8	serologically defined colon cancer antigen 8	chr1_KI270763v1_alt:268112-243500091	+	352.492	383.292	341.877	339.788	375.81	405.92	366.028	377.929	367.892	OK	0.116715	0.100118	1.16578	0.243703	0.362419	no
B9D1	B9 domain containing 1	chr17:19343056-19362738	-	340.605	310.795	339.866	364.199	317.749	300.646	341.82	289.918	325.7	OK	-0.12571	0.107863	-1.16546	0.243832	0.362573	no
TVP23A	trans-golgi network vesicle protein 23 homolog A	chr16:10766675-10818794	-	10.2352	15.9202	5.0276	8.78763	16.8903	17.0714	20.3349	10.3542	13.0777	OK	0.286242	0.245741	1.16481	0.244095	0.362925	no
DAGLB	diacylglycerol lipase beta	chr7:6409115-6448012	-	764.117	815.1	834.581	729.374	728.395	784.336	834.699	826.266	789.608	OK	0.0904812	0.0777158	1.16426	0.244319	0.363221	no
SLC43A3	solute carrier family 43 member 3	chr11:57406953-57427087	-	40.7067	51.1141	44.2429	41.9854	35.892	58.8015	55.1947	39.346	45.9104	OK	0.248472	0.21344	1.16413	0.244371	0.363259	no
HERC2	HECT and RLD domain containing E3 ubiquitin protein ligase 2	chr15:28111036-28322152	-	1951.09	1856.72	1960.76	1829.78	2062.73	1915.79	1877.59	1776.78	1903.91	OK	-0.0696979	0.059906	-1.16345	0.244645	0.363628	no
SRBD1	S1 RNA binding domain 1	chr2:45388679-45611294	-	651.161	610.074	641.522	665.907	646.055	589.912	629.413	610.898	630.618	OK	-0.0918524	0.078955	-1.16335	0.244687	0.363652	no
KIF15	kinesin family member 15	chr3:44761716-44853256	+	1659.9	1576.41	1708.38	1601.3	1670.03	1450.12	1629.7	1649.42	1618.16	OK	-0.0735581	0.0632412	-1.16314	0.244775	0.363744	no
SHANK2	SH3 and multiple ankyrin repeat domains 2	chr11:70467855-71224796	-	64.4841	77.2591	73.4029	55.655	64.3944	81.5634	73.593	76.6211	70.8716	OK	0.216874	0.186476	1.16301	0.244826	0.363782	no
SS18L2	SS18 like 2	chr3:42581839-42594998	+	585.52	545.747	631.466	575.102	549.991	540.594	550.979	545.667	565.633	OK	-0.0987838	0.0849752	-1.1625	0.245032	0.36405	no
TGM2	transglutaminase 2	chr20:38127386-38166578	-	276.46	250.243	310.706	255.818	262.856	241.845	246.924	261.961	263.352	OK	-0.135843	0.11688	-1.16224	0.245139	0.364171	no
EPS15L1	epidermal growth factor receptor pathway substrate 15 like 1	chr19:16361577-16472012	-	1162.53	1225.86	1093	1204.88	1189.71	1238.62	1202.66	1236.29	1194.2	OK	0.0751594	0.0646828	1.16197	0.245248	0.364218	no
FAM46B	family with sequence similarity 46 member B	chr1:27005019-27012842	-	24.6174	33.1979	34.1877	18.5517	21.1129	36.0396	24.2082	39.346	28.9077	OK	0.275535	0.237117	1.16202	0.245228	0.364218	no
PIK3AP1	phosphoinositide-3-kinase adaptor protein 1	chr10:96593311-96720522	-	253.161	228.609	256.408	252.889	250.188	223.825	206.254	255.749	240.885	OK	-0.139385	0.119948	-1.16204	0.24522	0.364218	no
GPR3	G protein-coupled receptor 3	chr1:27392643-27395813	+	38.1612	29.1094	50.276	28.3157	35.892	28.4523	31.9548	26.9209	33.6353	OK	-0.266648	0.229549	-1.16162	0.245392	0.364392	no
WDFY3-AS2	WDFY3 antisense RNA 2	chr4:84966817-85007015	+	48.0573	37.6825	50.276	52.7258	41.1702	45.5237	41.6381	25.8855	42.8699	OK	-0.254471	0.219115	-1.16136	0.245497	0.36451	no
ZNF385C	zinc finger protein 385C	chr17:42025575-42038026	-	22.3812	30.0155	22.1214	17.5753	27.4468	34.1428	30.0182	25.8855	26.1983	OK	0.275273	0.237042	1.16128	0.245527	0.364516	no
TMSB15B	thymosin beta 15a	chrX:102513681-102516771	-	237.647	264.972	250.374	257.771	204.795	279.781	231.43	283.705	251.31	OK	0.144523	0.124534	1.1605	0.245844	0.364948	no
CELSR2	cadherin EGF LAG seven-pass G-type receptor 2	chr1:109250018-109275756	+	931.968	869.092	881.841	856.306	1057.76	911.423	884.084	811.77	900.53	OK	-0.096428	0.0831058	-1.1603	0.245925	0.365014	no
NEIL3	nei like DNA glycosylase 3	chr4:177309836-177362938	+	749.251	703.856	738.051	791.863	717.839	695.185	688.481	727.901	726.554	OK	-0.08886	0.0765858	-1.16027	0.24594	0.365014	no
ADAM23	ADAM metallopeptidase domain 23	chr2:206443643-206621131	+	510.963	550.908	535.942	450.122	546.824	551.975	566.472	534.277	530.935	OK	0.105985	0.0913962	1.15962	0.246204	0.365367	no
EMC1	ER membrane protein complex subunit 1	chr1:19215663-19251559	-	3180.45	3302.88	3110.07	3261.19	3170.1	3317.54	3323.3	3267.79	3241.67	OK	0.0539908	0.0465642	1.15949	0.246256	0.365406	no
NPR1	natriuretic peptide receptor 1	chr1:153678687-153693992	+	31.3769	40.4684	38.2097	26.3629	29.5581	48.369	36.7965	36.2397	35.9226	OK	0.260776	0.225214	1.1579	0.246905	0.366331	no
GALNT5	polypeptide N-acetylgalactosaminyltransferase 5	chr2:157257597-157318489	+	33.7752	25.1955	25.138	49.7966	26.3911	24.6587	27.1132	23.8147	29.4854	OK	-0.274175	0.236804	-1.15781	0.24694	0.366344	no
KIAA0232	KIAA0232	chr4:6782731-6884172	+	1354.39	1421.27	1339.35	1375.75	1348.06	1465.3	1407.95	1390.57	1387.83	OK	0.068698	0.0593472	1.15756	0.247043	0.366458	no
HS2ST1	heparan sulfate 2-O-sulfotransferase 1	chr1:86914651-87098442	+	1640.94	1566.54	1691.28	1636.45	1595.08	1525.05	1569.66	1604.9	1603.74	OK	-0.0664487	0.0574813	-1.15601	0.247679	0.367324	no
SNHG20	small nucleolar RNA host gene 20	chr17:77088642-77094986	+	205.753	228.15	214.176	197.234	205.851	233.309	228.526	222.615	216.952	OK	0.140072	0.121164	1.15605	0.24766	0.367324	no
SNORD50B	small nucleolar RNA, C/D box 50B	chr6:85677588-85677659	-	25.6342	18.5653	30.1656	22.4573	24.2798	20.865	20.3349	14.4959	22.0998	OK	-0.279352	0.241685	-1.15585	0.247741	0.367377	no
BMS1P20	BMS1, ribosome biogenesis factor pseudogene 20	chr22:22298097-22322968	+	436.392	402.411	427.346	424.736	457.095	375.571	385.395	446.266	419.401	OK	-0.11304	0.0978193	-1.1556	0.247845	0.367493	no
SYT14	synaptotagmin 14	chr1:209938173-210164288	+	14.4313	20.6138	15.0828	16.5989	11.6121	20.865	21.3032	19.673	17.5225	OK	0.283929	0.245727	1.15546	0.247901	0.367538	no
BTG1	BTG anti-proliferation factor 1	chr12:92140277-92145897	-	1402.6	1471.52	1369.52	1396.26	1442.01	1432.1	1502.85	1479.62	1437.06	OK	0.0682889	0.0591082	1.15532	0.247959	0.367581	no
RBM15	RNA binding motif protein 15	chr1:110339322-110346681	+	2409.31	2293.21	2343.87	2268.19	2615.89	2393.79	2235.87	2249.97	2351.26	OK	-0.0695796	0.0602283	-1.15526	0.247983	0.367581	no
C19orf55	proline and serine rich 3	chr19:35758142-35769175	+	253.588	281.476	231.27	265.582	263.911	301.595	309.865	232.97	267.532	OK	0.142284	0.123181	1.15508	0.248056	0.367651	no
RTN4IP1	reticulon 4 interacting protein 1	chr6:106570770-106629498	-	222.516	246.838	219.203	211.88	236.465	260.813	219.811	259.891	234.677	OK	0.140356	0.121582	1.15441	0.24833	0.36802	no
CTCF	CCCTC-binding factor	chr16:67562406-67639185	+	1523.8	1451.91	1599.78	1483.16	1488.46	1437.79	1477.67	1440.27	1487.85	OK	-0.0686973	0.0595433	-1.15374	0.248608	0.368354	no
MTERFD2	mitochondrial transcription termination factor 4	chr2:241095565-241102332	-	530.966	570.201	505.776	509.683	577.438	564.305	596.49	549.808	550.583	OK	0.100664	0.0872486	1.15377	0.248596	0.368354	no
KDELC1	KDEL motif containing 1	chr13:102784280-102799054	-	538.466	581.018	540.97	496.989	577.438	529.213	578.092	635.748	559.742	OK	0.10559	0.091532	1.15358	0.248671	0.368409	no
STOM	stomatin	chr9:121338987-121370304	-	1583.3	1658.86	1628.94	1568.1	1552.85	1622.73	1642.28	1711.55	1621.08	OK	0.0659551	0.0571843	1.15338	0.248755	0.368494	no
SH3GL1	SH3 domain containing GRB2 like 1, endophilin A2	chr19:4360366-4400568	-	1620.37	1712.41	1514.31	1698.94	1647.86	1841.81	1738.15	1557.27	1666.39	OK	0.0787088	0.0682538	1.15318	0.248837	0.368577	no
DNAJC17	DnaJ heat shock protein family (Hsp40) member C17	chr15:40767868-40807478	-	131.769	149.686	130.718	134.744	129.844	163.127	147.186	138.746	140.727	OK	0.167266	0.145131	1.15252	0.249107	0.368937	no
SMC2	structural maintenance of chromosomes 2	chr9:104094259-104141419	+	2192.5	2102.64	2162.87	2225.22	2189.41	2040.03	2123.54	2144.36	2147.57	OK	-0.0599689	0.0520659	-1.15179	0.249408	0.369345	no
RNF130	ring finger protein 130	chr5:179955066-180072118	-	1053.24	993.39	1126.18	1075.02	958.526	1014.8	969.297	996.075	1023.32	OK	-0.0831167	0.0721798	-1.15152	0.249517	0.369468	no
PI4KA	phosphatidylinositol 4-kinase alpha	chr22:20707690-20858812	-	2974.9	2852.17	2967.29	2830.59	3126.82	2913.52	2840.11	2802.88	2913.54	OK	-0.059653	0.051818	-1.1512	0.249649	0.369616	no
SMC1A	structural maintenance of chromosomes 1A	chrX:53374148-53422728	-	12355.7	11963.7	12110.5	12120.1	12836.7	11770.7	12056.7	12063.7	12159.7	OK	-0.0461589	0.040098	-1.15115	0.24967	0.369616	no
SHB	SH2 domain containing adaptor protein B	chr9:37915897-38069213	-	448.956	415.961	460.528	447.193	439.149	436.269	405.73	405.885	432.459	OK	-0.10589	0.0920047	-1.15092	0.249764	0.369718	no
FERMT1	fermitin family member 1	chr20:6074844-6123544	-	55.0114	44.4473	55.3036	52.7258	57.0049	35.0912	46.4798	51.771	49.7294	OK	-0.239071	0.207766	-1.15068	0.249865	0.369828	no
ETNK1	ethanolamine kinase 1	chr12:22625141-22690674	+	2749.16	2867.38	2867.74	2755.41	2624.33	2786.43	2873.03	2942.67	2808.27	OK	0.0596662	0.0518634	1.15045	0.249959	0.369927	no
BUD31	BUD31 homolog	chr7:99408977-99419616	+	446.039	410.706	503.765	437.429	396.923	404.972	405.73	421.416	428.372	OK	-0.114922	0.0999152	-1.1502	0.250063	0.369998	no
NOXA1	NADPH oxidase activator 1	chr9:137423394-137434406	+	112.961	135.382	80.4416	106.428	152.013	175.456	137.503	93.1879	124.172	OK	0.218149	0.189656	1.15023	0.250048	0.369998	no
PLXNA2	plexin A2	chr1:208022242-208244320	-	109.107	93.0554	109.602	87.8763	129.844	95.7895	88.1179	95.2587	101.081	OK	-0.196003	0.170416	-1.15014	0.250085	0.369998	no
ARHGAP1	Rho GTPase activating protein 1	chr11:46677074-46700665	-	670.745	628.056	634.483	713.751	664.001	619.312	648.78	616.075	649.4	OK	-0.0924845	0.0804324	-1.14984	0.250209	0.370143	no
ZNF335	zinc finger protein 335	chr20:45948652-45972194	-	584.456	538.405	483.655	614.158	655.556	532.059	536.454	546.702	561.431	OK	-0.113172	0.0984645	-1.14937	0.250402	0.370351	no
ZSCAN25	zinc finger and SCAN domain containing 25	chr7:99616947-99632407	+	283.117	309.692	288.584	270.464	290.303	326.253	310.833	291.989	296.404	OK	0.124158	0.108022	1.14937	0.250403	0.370351	no
PPT2-EGFL8	PPT2-EGFL8 readthrough (NMD candidate)	chr6:32153998-3484492	+	8.28117	13.6988	4.02208	16.5989	4.22258	18.0198	10.6516	12.425	10.99	OK	0.277008	0.241044	1.1492	0.250472	0.370415	no
ARID1A	AT-rich interaction domain 1A	chr1:26696030-26782110	+	1987.56	1885.12	1974.84	1825.87	2161.96	1968.9	1877.59	1808.88	1936.34	OK	-0.0742082	0.0645822	-1.14905	0.250536	0.37047	no
FBXO22	F-box protein 22	chr15:75903858-75930867	+	1078.65	1020.4	1112.1	1080.88	1042.98	1056.53	1044.83	959.835	1049.53	OK	-0.0781532	0.068035	-1.14872	0.250671	0.370632	no
BTN2A3P	butyrophilin subfamily 2 member A3, pseudogene	chr6:26421390-26430588	+	115.023	132.278	95.5244	124.98	124.566	128.035	140.408	128.392	123.651	OK	0.179417	0.156221	1.14848	0.250771	0.370741	no
ABCB8	ATP binding cassette subfamily B member 8	chr7:151028421-151047782	+	816.429	765.254	762.184	817.25	869.852	778.646	803.713	713.405	790.841	OK	-0.0899495	0.0783412	-1.14818	0.250895	0.370886	no
INTS10	integrator complex subunit 10	chr8:19817406-19852075	+	2240.09	2144.45	2312.7	2273.07	2134.52	2111.16	2102.24	2219.94	2192.27	OK	-0.0627084	0.0546207	-1.14807	0.25094	0.370913	no
TIMM17A	translocase of inner mitochondrial membrane 17 homolog A (yeast)	chr1:201955490-201970661	+	2412.56	2282.36	2656.58	2424.41	2156.68	2186.09	2218.44	2442.56	2347.46	OK	-0.0790721	0.0688866	-1.14786	0.251026	0.371001	no
ADAM22	ADAM metallopeptidase domain 22	chr7:87934142-88202889	+	1008.43	954.421	979.376	1013.51	1032.42	928.494	992.537	942.233	981.428	OK	-0.0777181	0.0677137	-1.14774	0.251074	0.371033	no
SNORD36A	small nucleolar RNA, C/D box 36A	chr9:133350455-133350527	+	169.731	150.24	175.966	186.493	146.735	147.952	143.313	159.455	159.986	OK	-0.162334	0.141454	-1.14761	0.25113	0.371076	no
RNF32	ring finger protein 32	chr7:156640746-156660350	+	121.1	138.548	122.673	130.838	109.787	130.881	149.123	135.64	129.824	OK	0.172934	0.150701	1.14753	0.251164	0.371088	no
RNF4	ring finger protein 4	chr4:2469452-2515859	+	1754.52	1844.78	1815.97	1822.95	1624.64	1846.56	1769.14	1918.63	1799.65	OK	0.0705316	0.0614764	1.1473	0.25126	0.37119	no
HELQ	helicase, POLQ-like	chr4:83451865-83455883	-	249.02	275.54	258.419	261.676	226.964	247.535	279.847	299.237	262.28	OK	0.135107	0.11784	1.14653	0.251575	0.371618	no
C1RL	complement C1r subcomponent like	chr12:7101605-7109278	-	16.8319	23.7031	14.0773	19.5281	16.8903	24.6587	31.9548	14.4959	20.2675	OK	0.28092	0.245116	1.14607	0.251767	0.371862	no
PEX11B	peroxisomal biogenesis factor 11 beta	chr1:145911347-145918458	-	552.527	511.462	558.063	617.087	482.43	531.11	493.847	509.427	531.994	OK	-0.108236	0.0944982	-1.14538	0.252052	0.372244	no
DDX58	DEXD/H-box helicase 58	chr9:32455301-32526324	-	113.044	130.348	124.684	115.216	99.2307	117.603	148.154	125.286	121.696	OK	0.180844	0.157914	1.14521	0.252123	0.37231	no
CA3	carbonic anhydrase 3	chr8:85438826-85449038	+	20.5355	14.2693	24.1325	19.5281	17.946	11.3809	9.68328	21.7438	17.4024	OK	-0.282539	0.246801	-1.14481	0.25229	0.37247	no
RGP1	RANBP2-like and GRIP domain containing 1	chr2:86917614-87985790	+	292.002	320.824	259.424	285.11	331.473	309.182	314.707	338.583	306.413	OK	0.128839	0.112547	1.14475	0.252311	0.37247	no
SOS2	SOS Ras/Rho guanine nucleotide exchange factor 2	chr14:50117120-50231693	-	583.699	624.424	621.411	557.526	572.16	625.003	604.237	644.032	604.061	OK	0.0942726	0.0823502	1.14478	0.252302	0.37247	no
RBKS	ribokinase	chr2:27781363-27890396	-	27.1796	19.8274	27.149	32.2213	22.1686	21.8135	24.2082	13.4605	23.5035	OK	-0.276072	0.241197	-1.14459	0.252379	0.372531	no
IL10RA	interleukin 10 receptor subunit alpha	chr11:117986390-118001483	+	23.8818	31.7213	28.1546	23.4337	20.0573	36.988	27.1132	31.0626	27.8016	OK	0.268562	0.234704	1.14426	0.252517	0.372697	no
METTL21A	methyltransferase like 21A	chr2:207580630-207625378	-	285.604	260.48	286.573	296.827	273.412	264.607	251.765	265.068	273.042	OK	-0.126517	0.110592	-1.14399	0.252626	0.372819	no
RAB24	RAB24, member RAS oncogene family	chr5:177301189-177303744	-	1458.4	1536.86	1557.55	1364.04	1453.62	1588.59	1455.4	1566.59	1497.63	OK	0.0743815	0.0650318	1.14377	0.252719	0.372916	no
ENDOD1	endonuclease domain containing 1	chr11:95089809-95132651	+	727.061	681.997	781.289	701.058	698.837	656.3	700.101	689.59	704.529	OK	-0.0902344	0.0788985	-1.14368	0.252758	0.372935	no
PDCD11	programmed cell death 11	chr10:103396654-103446262	+	5054.17	4885.88	5175.41	4960.13	5026.98	4853.97	4926.85	4876.83	4970.03	OK	-0.0484742	0.0424291	-1.14248	0.253256	0.373631	no
PLCG2	phospholipase C gamma 2	chr16:81779257-81962693	+	446.636	480.428	432.373	446.216	461.317	467.567	487.069	486.648	463.532	OK	0.10174	0.0890719	1.14222	0.253362	0.373748	no
DYRK4	dual specificity tyrosine phosphorylation regulated kinase 4	chr12:4590071-4613888	+	639.846	688.676	698.836	671.766	548.936	681.908	675.893	708.228	664.261	OK	0.101328	0.088719	1.14212	0.253402	0.373769	no
TMEM161B-AS1	TMEM161B antisense RNA 1	chr5:88269015-88436674	+	126.135	144.884	146.806	124.98	106.62	135.623	137.503	161.526	135.509	OK	0.175788	0.153944	1.1419	0.253496	0.373867	no
ZNF563	zinc finger protein 563	chr19:12317489-12333720	-	16.978	11.1722	10.0552	16.5989	24.2798	13.2778	6.7783	13.4605	14.0751	OK	-0.281824	0.246829	-1.14178	0.253546	0.373902	no
MST1L	macrophage stimulating 1 like	chr1:16754633-16764480	-	10.8554	16.5276	10.0552	8.78763	13.7234	16.123	25.1765	8.28336	13.6915	OK	0.281375	0.246469	1.14162	0.253611	0.373958	no
SLC5A3	solute carrier family 5 member 3	chr21:34073522-34106262	+	2063.96	2160.52	1946.69	2036.78	2208.41	2140.56	2189.39	2151.6	2112.24	OK	0.0654367	0.0573264	1.14148	0.253671	0.374009	no
MAOA	monoamine oxidase A	chrX:43654906-43746824	+	48.1085	38.3068	58.3201	45.891	40.1145	40.7817	35.8282	38.3106	43.2077	OK	-0.245779	0.215331	-1.14141	0.253701	0.374014	no
PCDP1	cilia and flagella associated protein 221	chr2:119544431-119631086	+	13.0976	19.6514	9.04968	17.5753	12.6677	10.4325	31.9548	16.5667	16.3745	OK	0.281998	0.247166	1.14093	0.2539	0.374267	no
BAG2	BCL2 associated athanogene 2	chr6:57172305-57185214	+	575.829	536.143	614.373	553.621	559.492	502.658	523.866	581.906	555.986	OK	-0.100661	0.0882392	-1.14078	0.253964	0.374318	no
HCG4B	HLA complex group 4B (non-protein coding)	chr6:29924591-1226905	-	26.2658	19.1909	28.1546	26.3629	24.2798	23.7103	19.3666	14.4959	22.7283	OK	-0.274828	0.240925	-1.14072	0.253988	0.374318	no
E4F1	E4F transcription factor 1	chr16:2223487-2235742	+	671.889	612.734	583.201	663.954	768.51	735.019	576.155	527.029	642.311	OK	-0.124556	0.109205	-1.14058	0.254047	0.374341	no
KLF6	Kruppel like factor 6	chr10:3775995-3785281	-	1187.65	1266.66	1036.69	1260.54	1265.72	1162.75	1345.01	1292.2	1227.15	OK	0.0903533	0.0792188	1.14055	0.254056	0.374341	no
PDE4C	phosphodiesterase 4C	chr19:18207960-18248200	-	49.0726	60.1295	44.2429	44.9146	58.0605	70.1824	53.2581	56.9481	54.6011	OK	0.232278	0.203708	1.14025	0.254182	0.374488	no
LAMTOR3	late endosomal/lysosomal adaptor, MAPK and MTOR activator 3	chr4:99878337-99894546	-	713.513	764.232	751.123	739.138	650.278	738.812	721.405	832.478	738.872	OK	0.0947465	0.0831103	1.14001	0.254283	0.374597	no
BRF2	BRF2, RNA polymerase III transcription initiation factor 50 kDa subunit	chr8:37843879-37849913	-	271.71	299.105	272.496	298.78	243.854	321.511	297.277	278.528	285.408	OK	0.130381	0.114395	1.13974	0.254393	0.37472	no
ANLN	anillin actin binding protein	chr7:36389802-36453791	+	6333.1	6131.97	6235.23	6318.31	6445.77	6060.35	6207.95	6127.62	6232.54	OK	-0.046198	0.0405504	-1.13927	0.254589	0.37497	no
ABCC6P1	ATP binding cassette subfamily C member 6 pseudogene 1	chr16:18571247-18598285	+	17.3617	24.1311	16.0883	11.7168	24.2798	25.6071	27.1132	19.673	20.7464	OK	0.278141	0.244318	1.13843	0.254939	0.375367	no
LOC101927021	uncharacterized LOC101927021	chr7:1160373-1165958	+	58.1728	70.0099	59.3257	63.4662	51.7266	73.9761	68.7513	67.3023	64.0914	OK	0.217585	0.19112	1.13847	0.254922	0.375367	no
RORA	RAR related orphan receptor A	chr15:60488283-60592508	-	1193.66	1132.2	1163.39	1168.76	1248.83	1110.59	1183.3	1102.72	1162.93	OK	-0.074363	0.0653144	-1.13854	0.254895	0.375367	no
HSCB	HscB mitochondrial iron-sulfur cluster cochaperone	chr22:28742031-28757518	+	190.752	212.235	181.999	199.186	191.072	221.928	200.444	214.332	201.494	OK	0.143101	0.125709	1.13835	0.254974	0.37538	no
HLA-DRB1	HLA class II histocompatibility antigen, DRB1-7 beta chain	NA	NA	83.3593	70.3024	90.4968	88.8527	70.7283	67.3372	64.878	78.692	76.8308	OK	-0.208284	0.182997	-1.13818	0.255044	0.375382	no
PHOSPHO1	phosphoethanolamine/phosphocholine phosphatase	chr17:49223369-49230766	-	23.2433	31.0799	32.1766	18.5517	19.0016	33.1944	30.0182	30.0272	27.1616	OK	0.26958	0.236834	1.13827	0.255009	0.375382	no
TRAF3IP1	TRAF3 interacting protein 1	chr2:238320543-238400900	+	426.531	461.891	427.346	412.042	440.204	435.321	435.748	514.604	444.211	OK	0.109523	0.0962283	1.13816	0.255055	0.375382	no
C3orf35	chromosome 3 open reading frame 35	chr3:37411137-37418374	+	28.4299	37.3927	28.1546	24.4101	32.725	28.4523	31.9548	51.771	32.9113	OK	0.264002	0.231979	1.13804	0.255104	0.375414	no
AP3S1	adaptor related protein complex 3 sigma 1 subunit	chr5:115841605-115914081	+	1992.82	1906.21	2066.34	2004.56	1907.55	1872.16	1869.84	1976.62	1949.51	OK	-0.0638057	0.0560789	-1.13778	0.255211	0.375497	no
LINC00987	long intergenic non-protein coding RNA 987	chr12:9240002-9243049	+	117.543	102.114	119.657	121.074	111.898	102.428	105.548	98.365	109.828	OK	-0.179696	0.157936	-1.13778	0.255214	0.375497	no
LOC113230	NA	NA	NA	17.3061	24.093	13.0718	15.6225	23.2242	24.6587	30.0182	17.6021	20.6996	OK	0.278061	0.244449	1.1375	0.255328	0.375621	no
MEF2A	myocyte enhancer factor 2A	chr15:99565927-99716488	+	1201.48	1263.64	1239.81	1170.71	1193.94	1264.23	1311.12	1215.58	1232.56	OK	0.0719432	0.0632497	1.13745	0.255351	0.375621	no
BTN3A3	butyrophilin subfamily 3 member A3	chr6:26440471-26453415	+	523.997	562.192	523.876	496.013	552.103	603.189	548.074	535.312	543.095	OK	0.0995107	0.0875064	1.13718	0.255462	0.375707	no
C8orf44	chromosome 8 open reading frame 44	chr8:66667551-66681142	+	51.2021	40.9349	45.2484	56.6314	51.7266	36.0396	32.9232	53.8419	46.0685	OK	-0.244594	0.215084	-1.1372	0.255455	0.375707	no
BRICD5	BRICHOS domain containing 5	chr16:2209252-2211068	-	39.8101	30.2223	25.138	47.8438	46.4484	37.9364	30.9865	21.7438	35.0162	OK	-0.263994	0.23219	-1.13698	0.255548	0.375794	no
EIF5B	eukaryotic translation initiation factor 5B	chr2:99337370-99400265	+	5340.61	5560.06	5644.99	5296.01	5080.82	5381.28	5478.8	5820.1	5450.33	OK	0.0572112	0.050324	1.13686	0.255598	0.375827	no
IL17D	interleukin 17D	chr13:20703342-20723098	+	15.2418	22.2905	26.1435	5.85842	13.7234	24.6587	18.3982	23.8147	18.7662	OK	0.281004	0.2472	1.13675	0.255644	0.375856	no
MFSD4	major facilitator superfamily domain containing 4A	chr1:205568983-205602918	+	154.378	136.397	161.889	151.343	149.902	142.262	137.503	129.428	145.387	OK	-0.161744	0.142364	-1.13613	0.2559	0.376194	no
FLJ20021	uncharacterized LOC90024	chr4:101347776-101348883	+	35.3897	26.286	40.2208	45.891	20.0573	34.1428	27.1132	17.6021	30.8379	OK	-0.270782	0.23849	-1.1354	0.256207	0.376605	no
SMU1	DNA replication regulator and spliceosomal factor	chr9:33041851-33076716	-	1989.98	1899.67	2071.37	1976.24	1922.33	1801.03	1888.24	2009.75	1944.83	OK	-0.0666601	0.0587255	-1.13511	0.256328	0.376743	no
KIFC3	kinesin family member C3	chr16:57758216-57782369	-	169.221	192.995	135.745	165.012	206.907	228.567	187.856	162.561	181.108	OK	0.172564	0.152041	1.13498	0.256383	0.376785	no
MIS18BP1	MIS18 binding protein 1	chr14:45203189-45253402	-	885.933	837.849	892.901	899.268	865.629	816.582	853.097	843.868	861.891	OK	-0.07925	0.0698392	-1.13475	0.25648	0.376889	no
ANKLE1	ankyrin repeat and LEM domain containing 1	chr19:17281644-17287646	+	21.9737	29.3584	19.1049	21.4809	25.3355	29.4007	34.8598	23.8147	25.6661	OK	0.269427	0.237478	1.13453	0.25657	0.376982	no
CDC7	cell division cycle 7	chr1:91500846-91525764	+	1840.58	1922.57	1885.35	1824.9	1811.49	1957.52	1959.9	1850.3	1881.57	OK	0.0623498	0.0549666	1.13432	0.25666	0.377056	no
FILIP1	filamin A interacting protein 1	chr6:75456389-75493829	-	10.7956	16.1546	12.0662	9.76404	10.5565	12.3293	16.4616	19.673	13.4751	OK	0.280384	0.247189	1.13429	0.256674	0.377056	no
C1orf233	fibronectin type III domain containing 10	chr1:1598007-1600096	-	119.438	103.367	103.569	125.956	128.789	101.48	112.326	96.2941	111.402	OK	-0.182374	0.160886	-1.13356	0.256978	0.377463	no
SCML2	sex comb on midleg-like 2 (Drosophila)	chrX:18239312-18354724	-	2287.89	2191.06	2232.25	2246.7	2384.7	2101.68	2248.46	2223.05	2239.47	OK	-0.0615507	0.0543102	-1.13332	0.257081	0.377575	no
CEP57L1	centrosomal protein 57 like 1	chr6:109095152-109163912	+	470.483	504.922	461.534	483.32	466.595	496.967	508.372	509.427	487.703	OK	0.0983259	0.0867808	1.13304	0.257198	0.377637	no
LOC100506258	uncharacterized LOC100506258	chr11:7437635-7465835	-	26.74	34.816	27.149	22.4573	30.6137	32.246	33.8915	38.3106	30.778	OK	0.260639	0.230038	1.13303	0.257203	0.377637	no
RYBP	RING1 and YY1 binding protein	chr3:72374592-72446623	-	1579.76	1510.22	1587.72	1568.1	1583.47	1527.89	1478.64	1524.14	1544.99	OK	-0.0640932	0.0565648	-1.13309	0.257175	0.377637	no
CSNK1G1	casein kinase 1 gamma 1	chr15:64165516-64356259	-	797.23	844.784	796.372	764.524	830.793	851.673	820.174	862.505	821.007	OK	0.0820644	0.0724377	1.1329	0.257257	0.377677	no
DNAAF2	dynein axonemal assembly factor 2	chr14:49625173-49635230	-	448.715	482.921	427.346	476.485	442.316	477.051	486.101	485.612	465.818	OK	0.10185	0.0899215	1.13266	0.257358	0.377707	no
DPP3	dipeptidyl peptidase 3	chr11:66480012-66509659	+	459.047	495.687	432.373	507.73	437.037	495.071	477.386	514.604	477.367	OK	0.105535	0.0931655	1.13277	0.25731	0.377707	no
ID1	inhibitor of DNA binding 1, HLH protein	chr20:31605282-31606514	+	47.6343	59.2863	59.3257	49.7966	33.7807	68.2856	47.4481	62.1252	53.4603	OK	0.238486	0.210545	1.13271	0.257337	0.377707	no
KIF11	kinesin family member 11	chr10:92593067-92655395	+	4368.55	4527.92	4466.52	4230.76	4408.38	4481.24	4451.41	4651.11	4448.23	OK	0.0512146	0.045228	1.13236	0.257481	0.377848	no
ALG11	ALG11, alpha-1,2-mannosyltransferase	chr13:52012386-52029644	+	165.269	145.689	183.005	165.012	147.79	122.345	150.091	164.632	155.479	OK	-0.166587	0.147165	-1.13198	0.257644	0.377991	no
LOC729732	uncharacterized LOC729732	chr8:12537078-12665611	-	62.1924	75.4912	48.2649	51.7494	86.5629	84.4086	71.6563	70.4086	68.8418	OK	0.226094	0.19974	1.13194	0.257659	0.377991	no
SLC25A46	solute carrier family 25 member 46	chr5:110738135-110765174	+	898.278	849.207	895.918	896.339	902.577	826.066	826.952	894.603	873.743	OK	-0.0799198	0.0706035	-1.13195	0.257655	0.377991	no
SHANK3	SH3 and multiple ankyrin repeat domains 3	chr22:50674641-50733212	+	473.335	514.653	413.269	472.579	534.157	573.789	508.372	461.798	493.994	OK	0.11692	0.103336	1.13146	0.257862	0.37825	no
RFXAP	regulatory factor X associated protein	chr13:36819201-36829603	+	275.42	302.687	280.54	299.756	245.965	287.369	306.96	313.732	289.054	OK	0.126992	0.112269	1.13115	0.257993	0.378403	no
HNRNPAB	heterogeneous nuclear ribonucleoprotein A/B	chr5:178204506-178211183	+	7994.35	8326.78	8497.65	8114.89	7370.52	8364.04	8086.51	8529.79	8160.57	OK	0.0579608	0.0512518	1.1309	0.258097	0.378515	no
CHCHD4	coiled-coil-helix-coiled-coil-helix domain containing 4	chr3:14112076-14124871	-	752.548	805.983	786.316	809.439	661.89	757.78	816.301	843.868	779.266	OK	0.0946326	0.0837115	1.13046	0.258282	0.378747	no
APP	amyloid beta precursor protein	chr21:25880549-26140390	-	18600.1	18018.8	17847	18905.1	19048.1	17580.7	18290.8	18185.1	18309.5	OK	-0.0455036	0.0402552	-1.13038	0.258318	0.37876	no
C4orf29	abhydrolase domain containing 18	chr4:127965255-128039711	+	263.728	238.871	238.308	263.629	289.247	223.825	240.145	252.643	251.3	OK	-0.134153	0.118708	-1.13011	0.25843	0.378886	no
PCDHB15	protocadherin beta 15	chr5:141245348-141248233	+	10.5245	16.1281	4.02208	11.7168	15.8347	16.123	12.5883	19.673	13.3263	OK	0.278129	0.246169	1.12983	0.258548	0.379019	no
EYA4-AS1	TCF21 antisense RNA inducing promoter demethylation	chr6:133502251-133889006	-	37.4871	46.9093	34.1877	37.1033	41.1702	42.6785	49.3847	48.6648	42.1982	OK	0.24228	0.214525	1.12938	0.258739	0.379259	no
INIP	INTS3 and NABP interacting protein	chr9:112683948-112718149	-	293.031	320.092	279.534	299.756	299.803	348.067	309.865	302.343	306.561	OK	0.121957	0.108014	1.12909	0.258861	0.379399	no
AXL	AXL receptor tyrosine kinase	chr19:41219198-41261767	+	51.7443	62.9588	51.2815	45.891	58.0605	54.0594	71.6563	63.1607	57.3516	OK	0.225726	0.199941	1.12896	0.258914	0.379437	no
GLTSCR1L	GLTSCR1 like	chr6:42821055-42868560	+	249.665	225.634	241.325	235.313	272.357	238.051	226.589	212.261	237.649	OK	-0.135074	0.119701	-1.12843	0.259139	0.379728	no
HSPB1	heat shock protein family B (small) member 1	chr7:76302557-76304297	+	478.021	512.68	489.688	473.556	470.818	530.162	517.087	490.789	495.35	OK	0.0982321	0.0870619	1.1283	0.259192	0.379766	no
SNORA71B	small nucleolar RNA, H/ACA box 71B	chr20:38425194-38425330	-	9.90272	15.1639	7.03864	6.83483	15.8347	12.3293	14.5249	18.6376	12.5333	OK	0.277552	0.246075	1.12792	0.259354	0.379963	no
KCNA6	potassium voltage-gated channel subfamily A member 6	chr12:4809175-4851112	+	17.8972	24.7422	15.0828	18.5517	20.0573	22.7619	19.3666	32.098	21.3197	OK	0.274173	0.243108	1.12778	0.259412	0.379974	no
TAGLN	transgelin	chr11:117199323-117204792	+	57.2214	46.4325	57.3146	47.8438	66.5057	45.5237	51.3214	42.4522	51.8269	OK	-0.231855	0.205586	-1.12777	0.259415	0.379974	no
DRD4	dopamine receptor D4	chr11:637304-170576	+	14.9362	9.40419	9.04968	14.6461	21.1129	16.123	4.84164	7.24794	12.1702	OK	-0.275235	0.244088	-1.12761	0.259487	0.380025	no
SNAPC1	small nuclear RNA activating complex polypeptide 1	chr14:61762356-61796428	+	421.616	389.499	440.418	429.618	394.811	402.126	356.345	410.027	405.557	OK	-0.110603	0.09809	-1.12756	0.259504	0.380025	no
FLJ10038	uncharacterized protein FLJ10038	chr15:50348935-50354879	-	44.8361	55.223	48.2649	42.9618	43.2815	49.3174	54.2264	62.1252	50.0295	OK	0.232015	0.205798	1.12739	0.259578	0.380056	no
RNF19A	ring finger protein 19A, RBR E3 ubiquitin protein ligase	chr8:100257058-100310166	-	832.111	881.807	838.603	788.934	868.796	853.57	873.432	918.418	856.959	OK	0.0818984	0.0726441	1.12739	0.259577	0.380056	no
FAM86A	eukaryotic elongation factor 2 lysine methyltransferase	chr16:5084299-5097820	-	255.643	281.452	287.579	246.054	233.298	283.575	275.005	285.776	268.548	OK	0.130084	0.115447	1.12679	0.259832	0.380388	no
CCDC3	coiled-coil domain containing 3	chr10:12896624-13099773	-	545.482	583.667	548.008	558.503	529.934	553.872	610.047	587.083	564.575	OK	0.0941922	0.0836044	1.12664	0.259894	0.380439	no
KGFLP2	fibroblast growth factor 7 pseudogene 3	chr9:39813783-39874566	-	16.4536	22.8823	14.0773	20.5045	14.779	22.7619	25.1765	20.7084	19.6679	OK	0.274843	0.244056	1.12614	0.260105	0.380707	no
VPS4B	vacuolar protein sorting 4 homolog B	chr18:63389191-63422519	-	613.499	658.374	667.665	611.229	561.603	617.416	653.622	704.086	635.937	OK	0.0973662	0.0864697	1.12602	0.260159	0.380747	no
KIFC1	kinesin family member C1	chr6:33391535-4858620	+	2059.54	2147.62	2090.48	2085.6	2002.56	2097.89	2146.78	2198.2	2103.58	OK	0.0593041	0.0527133	1.12503	0.260576	0.381318	no
CWC22	CWC22 spliceosome associated protein homolog	chr2:179944876-180007053	-	1026.29	968.263	1064.85	977.38	1036.64	922.804	923.785	1058.2	997.276	OK	-0.0826981	0.0735327	-1.12464	0.26074	0.381518	no
LINC00263	oligodendrocyte maturation-associated long intergenic non-coding RNA	chr10:100373575-100388354	+	172.358	152.668	181.999	176.729	158.347	174.508	137.503	145.994	162.513	OK	-0.159057	0.141439	-1.12456	0.260774	0.381529	no
MYLK	myosin light chain kinase	chr3:123612295-123620607	-	224.425	247.664	230.264	225.549	217.463	244.69	235.304	262.997	236.044	OK	0.132541	0.117879	1.12439	0.260849	0.381598	no
LOC101928222	uncharacterized LOC101928222	chr2:19990203-20004806	+	10.7303	16.3275	8.04416	14.6461	9.50081	11.3809	25.1765	12.425	13.5289	OK	0.277156	0.246518	1.12428	0.260893	0.381624	no
DOK3	docking protein 3	chr5:177503749-177510426	-	22.5956	30.0801	16.0883	26.3629	25.3355	31.2976	30.9865	27.9564	26.3379	OK	0.266196	0.236838	1.12396	0.26103	0.381679	no
DYRK1A	dual specificity tyrosine phosphorylation regulated kinase 1A	chr21:37367556-37515376	+	1875.82	1794.65	1861.22	1837.59	1928.66	1839.92	1721.69	1822.34	1835.24	OK	-0.0628367	0.0559123	-1.12385	0.261079	0.381679	no
FOXN3	forkhead box N3	chr14:89156171-89619150	-	1173.36	1235.61	1122.16	1163.87	1234.05	1265.18	1268.51	1173.13	1204.48	OK	0.0740284	0.0658733	1.1238	0.261098	0.381679	no
MKL1	megakaryoblastic leukemia (translocation) 1	chr22:40410280-40533880	-	1034.17	975.245	960.271	1010.58	1131.65	1000.57	951.867	973.295	1004.71	OK	-0.0820582	0.0730175	-1.12382	0.261091	0.381679	no
MMAB	methylmalonic aciduria (cobalamin deficiency) cblB type	chr12:109553715-109573553	-	481.4	518.835	520.859	472.579	450.761	479.896	541.296	535.312	500.117	OK	0.103288	0.0919046	1.12386	0.261071	0.381679	no
MPPE1	metallophosphoesterase 1	chr18:11883470-11908797	-	96.2398	111.123	92.5078	92.7583	103.453	112.861	120.073	100.436	103.681	OK	0.183485	0.163239	1.12403	0.261002	0.381679	no
ZBED5	zinc finger BED-type containing 5	chr11:10852703-10858073	-	569.332	608.676	570.13	586.819	551.047	598.447	648.78	578.8	589.004	OK	0.0936338	0.0833228	1.12375	0.26112	0.381679	no
CSNK2A3	casein kinase 2 alpha 1	chr20:482693-543838	-	27.9044	20.5806	21.1159	35.1505	27.4468	25.6071	16.4616	19.673	24.2425	OK	-0.270249	0.240516	-1.12362	0.261175	0.381719	no
MIR4292	microRNA 4292	chr9:136830956-136831023	+	12.7177	18.6415	17.0938	13.6697	7.38952	22.7619	14.5249	18.6376	15.6796	OK	0.277763	0.247239	1.12346	0.261243	0.381779	no
CASP8	caspase 8	chr2:201233442-201287711	+	268.528	242.577	294.617	259.723	251.244	275.988	219.811	231.934	255.553	OK	-0.136605	0.121601	-1.12338	0.261276	0.381787	no
SPRY1	sprouty RTK signaling antagonist 1	chr4:123396794-123403760	+	218.875	242.668	230.264	222.62	203.74	248.484	267.259	212.261	230.771	OK	0.139495	0.124192	1.12322	0.261344	0.381848	no
ATXN2L	ataxin 2 like	chr16:28823047-28837237	+	5184.66	4962.31	4881.8	5012.86	5659.32	5080.64	5023.69	4782.61	5073.48	OK	-0.0620884	0.0552839	-1.12308	0.261403	0.381894	no
CTDSPL	CTD small phosphatase like	chr3:37862177-37984469	+	1276.84	1216.36	1299.13	1275.18	1256.22	1195.95	1252.05	1201.09	1246.6	OK	-0.0689475	0.0614049	-1.12283	0.261508	0.382009	no
ZNF815P	zinc finger protein 815, pseudogene	chr7:5823159-5854435	+	59.4828	71.6769	68.3753	61.5134	48.5597	66.3888	81.3396	67.3023	65.5799	OK	0.217112	0.193432	1.12242	0.261684	0.382226	no
HEATR5B	HEAT repeat containing 5B	chr2:36981000-37084345	-	1468.2	1392.08	1394.66	1440.2	1569.75	1299.32	1471.86	1405.07	1430.14	OK	-0.0751797	0.0669861	-1.12232	0.261727	0.382249	no
GEMIN6	gem nuclear organelle associated protein 6	chr2:38778184-38781964	+	681.905	636.201	750.118	685.435	610.163	596.551	640.065	671.988	659.053	OK	-0.0981011	0.0874305	-1.12205	0.261843	0.382369	no
PAUPAR	PAX6 upstream antisense RNA	chr11:31826566-31829303	+	55.9265	67.5455	55.3036	44.9146	67.5613	63.5435	69.7196	69.3732	61.736	OK	0.220683	0.196688	1.122	0.261864	0.382369	no
PCBP1	poly(rC) binding protein 1	chr2:70087452-70089202	+	4042.51	3906.64	4074.37	4023.76	4029.4	3855.29	3966.27	3898.36	3974.57	OK	-0.0489478	0.0436403	-1.12162	0.262024	0.382543	no
ZNF891	zinc finger protein 891	chr12:133119968-133130473	-	62.3981	74.351	62.3422	61.5134	63.3387	69.234	81.3396	72.4794	68.3746	OK	0.209487	0.186777	1.12159	0.262037	0.382543	no
FBXO48	F-box protein 48	chr2:68466238-68467317	-	58.9236	70.7425	62.3422	46.8674	67.5613	71.1308	70.688	70.4086	64.8331	OK	0.216408	0.192987	1.12136	0.262134	0.382646	no
LOC100129518	uncharacterized LOC100129518	chr6:159760258-159762332	-	12.5022	18.0424	12.0662	11.7168	13.7234	16.123	19.3666	18.6376	15.2723	OK	0.276682	0.246993	1.1202	0.262627	0.383206	no
LOC642846	DEAD/H (Asp-Glu-Ala-Asp/His) box polypeptide 11-like	chr12:9283656-9314088	+	377.397	347.155	353.943	361.269	416.98	343.325	339.883	358.256	362.276	OK	-0.114524	0.102234	-1.12022	0.262622	0.383206	no
NR1H3	nuclear receptor subfamily 1 group H member 3	chr11:47257916-47269033	+	193.556	172.049	218.198	190.399	172.07	182.095	184.951	149.101	182.802	OK	-0.154635	0.138037	-1.12024	0.26261	0.383206	no
THAP9	THAP domain containing 9	chr4:82900649-82919969	+	497.665	462.697	530.914	476.485	485.597	484.638	455.114	448.337	480.181	OK	-0.101006	0.0901583	-1.12032	0.262578	0.383206	no
TIMP2	TIMP metallopeptidase inhibitor 2	chr17:78852976-78925390	-	512.62	476.922	540.97	502.848	494.042	493.174	440.589	497.002	494.771	OK	-0.101048	0.0902307	-1.11989	0.262762	0.383364	no
BEAN1	brain expressed, associated with NEDD4, 1	chr16:66427296-66495288	+	16.313	22.7596	14.0773	12.6932	22.1686	27.5039	24.2082	16.5667	19.5363	OK	0.274672	0.245305	1.11971	0.262836	0.383431	no
ACTL6A	actin like 6A	chr3:179562879-179588405	+	978.176	927.024	1002.5	986.168	945.858	938.927	894.735	947.41	952.6	OK	-0.0764165	0.0682655	-1.1194	0.262969	0.383586	no
CREB1	cAMP responsive element binding protein 1	chr2:207529891-207576925	+	1466.76	1536.37	1450.96	1419.69	1529.63	1501.33	1547.39	1560.38	1501.56	OK	0.066119	0.0590853	1.11904	0.263122	0.383769	no
GAK	cyclin G associated kinase	chr4:849274-932390	-	1450.55	1372.07	1356.45	1426.53	1568.69	1474.78	1344.04	1297.38	1411.31	OK	-0.0777422	0.0695215	-1.11825	0.263461	0.384225	no
C4orf33	chromosome 4 open reading frame 33	chr4:129096126-129112688	+	633.688	675.739	588.229	655.167	657.667	683.804	650.717	692.696	654.713	OK	0.0900896	0.0805995	1.11774	0.263676	0.384499	no
SPAG16	sperm associated antigen 16	chr2:213284378-214410501	+	307.613	336.656	335.844	311.473	275.524	330.995	317.612	361.362	322.135	OK	0.121882	0.109094	1.11722	0.263898	0.384782	no
CPSF3L	cleavage and polyadenylation specific factor 3-like	chr1:1311584-1324687	-	1134.64	1071.36	1150.31	1120.91	1132.71	1174.13	1058.38	981.579	1103	OK	-0.0801339	0.0717303	-1.11715	0.263928	0.384786	no
LOC389906	zinc finger protein 839 pseudogene	chrX:3817534-3843894	-	78.0155	91.8852	85.4692	68.3483	80.2291	97.6863	76.4979	101.471	84.9503	OK	0.199571	0.178727	1.11662	0.264156	0.385079	no
HMGA2	high mobility group AT-hook 2	chr12:65824459-65843523	+	1136.78	1079.24	1124.17	1200.98	1085.2	1076.45	1100.99	1060.27	1108.01	OK	-0.073928	0.066229	-1.11625	0.264316	0.385271	no
ADAT3	adenosine deaminase, tRNA specific 3	chr19:1905213-1913447	+	34.0911	45.4074	14.0773	44.9146	43.2815	55.0078	53.2581	27.9564	39.7493	OK	0.265453	0.237887	1.11588	0.264474	0.385462	no
ICAM1	intercellular adhesion molecule 1	chr19:10270840-10286615	+	9.80677	14.9005	8.04416	9.76404	11.6121	18.0198	18.3982	8.28336	12.3536	OK	0.27458	0.246114	1.11566	0.264566	0.385477	no
MAN1B1	mannosidase alpha class 1B member 1	chr9:137086926-137109187	+	1382.89	1317.68	1335.33	1443.12	1370.23	1288.89	1359.53	1304.63	1350.29	OK	-0.0687693	0.0616388	-1.11568	0.264558	0.385477	no
RPL23AP7	ribosomal protein L23a pseudogene 7	chr2:113611238-113627138	-	102.191	117.47	107.591	97.6404	101.342	112.861	114.263	125.286	109.83	OK	0.17694	0.158583	1.11575	0.264529	0.385477	no
PIK3C2A	phosphatidylinositol-4-phosphate 3-kinase catalytic subunit type 2 alpha	chr11:17086575-17207996	-	2035.36	1953.09	2004	2018.23	2083.84	1973.64	1947.31	1938.31	1994.22	OK	-0.0585968	0.0525298	-1.1155	0.264638	0.385542	no
RPAP3	RNA polymerase II associated protein 3	chr12:47661931-47706061	-	1303.02	1236.98	1391.64	1265.42	1252	1182.67	1228.81	1299.45	1270	OK	-0.0742603	0.0665827	-1.11531	0.264718	0.385619	no
LRRC37A4P	leucine rich repeat containing 37 member A4, pseudogene	chr17:45505882-222659	-	79.6067	92.9345	84.4637	75.1831	79.1734	93.8927	95.8645	89.0462	86.2706	OK	0.192357	0.172515	1.11502	0.264842	0.385759	no
SNRPE	small nuclear ribonucleoprotein polypeptide E	chr1:203861584-203871152	+	805.001	859.521	871.786	821.155	722.062	822.272	833.731	922.56	832.261	OK	0.0906361	0.0812935	1.11492	0.264883	0.385779	no
CAMKK1	calcium/calmodulin dependent protein kinase kinase 1	chr17:3860322-3893043	-	1283.43	1346.04	1269.97	1244.91	1335.39	1346.74	1370.18	1321.2	1314.73	OK	0.0681916	0.0611928	1.11437	0.265119	0.386083	no
KCTD13	potassium channel tetramerization domain containing 13	chr16:29906335-29926232	-	429.277	461.87	410.252	451.098	426.481	453.341	472.544	459.727	445.574	OK	0.101548	0.0911776	1.11374	0.265391	0.3864	no
ZBTB45	zinc finger and BTB domain containing 45	chr19:58513529-58538911	-	106.414	122.736	88.4857	109.357	121.399	139.416	120.073	108.719	114.575	OK	0.182424	0.163786	1.11379	0.265369	0.3864	no
ISM2	isthmin 2	chr14:77474394-77498867	-	355.7	385.869	319.755	377.868	369.476	390.745	394.11	372.751	370.784	OK	0.112695	0.101214	1.11343	0.265524	0.386554	no
LZIC	leucine zipper and CTNNBIP1 domain containing	chr1:9926297-9943427	-	631.549	592.507	666.66	620.993	606.996	591.809	595.522	590.19	612.028	OK	-0.0897277	0.0806148	-1.11304	0.265691	0.386756	no
MRPL32	mitochondrial ribosomal protein L14	chr6:44113453-44126267	-	807.997	759.433	848.659	841.66	733.674	722.689	756.264	799.345	783.715	OK	-0.0883376	0.0793826	-1.11281	0.265791	0.386862	no
ZNF175	zinc finger protein 175	chr19:51571236-51574211	+	165.482	184.911	164.905	155.248	176.293	184.94	177.204	192.588	175.196	OK	0.148006	0.133017	1.11269	0.265843	0.386897	no
ANKRD50	ankyrin repeat domain 50	chr4:124664048-124712732	-	1726.31	1653.1	1693.3	1731.16	1754.48	1679.64	1651.97	1627.68	1689.7	OK	-0.0614747	0.0552617	-1.11243	0.265954	0.387019	no
ZNF516	zinc finger protein 516	chr18:76357681-76495190	-	596.333	554.512	542.981	580.96	665.057	544.388	584.87	534.277	575.422	OK	-0.10021	0.0901052	-1.11215	0.266075	0.387156	no
ANKRD18DP	ankyrin repeat domain 18D, pseudogene	chr3:198057530-174418	-	11.2294	16.7645	15.0828	4.88202	13.7234	14.2262	17.4299	18.6376	13.997	OK	0.274542	0.246942	1.11177	0.266237	0.387352	no
DHRS2	dehydrogenase/reductase 2	chr14:23636363-23642438	+	34.2797	43.2536	38.2097	36.1269	28.5024	41.7301	44.5431	43.4877	38.7667	OK	0.24365	0.219203	1.11153	0.266341	0.387422	no
ENGASE	endo-beta-N-acetylglucosaminidase	chr17:79074936-79088603	+	778.765	733.391	747.101	787.958	801.235	760.626	742.708	696.838	756.078	OK	-0.0837909	0.0753819	-1.11155	0.266331	0.387422	no
ACTRT3	actin related protein T3	chr3:169766922-169769895	-	31.7611	40.8926	25.138	33.1977	36.9476	38.8849	30.9865	52.8064	36.3269	OK	0.252539	0.227238	1.11134	0.266422	0.3875	no
FBXO18	F-box protein, helicase, 18	chr10:5890202-5937595	+	2176.18	2088.76	2231.25	2149.06	2148.24	2076.07	2034.46	2155.75	2132.47	OK	-0.0587482	0.0528723	-1.11114	0.26651	0.387589	no
ANKRD42	ankyrin repeat domain 42	chr11:83193738-83256099	+	88.7226	103.275	77.425	93.7347	95.0081	110.016	90.0545	109.755	95.9988	OK	0.188927	0.170124	1.11052	0.266773	0.387931	no
TNFSF9	tumor necrosis factor superfamily member 9	chr19:6530998-6535928	+	103.327	89.0189	99.5464	99.5932	110.843	96.7379	82.3079	88.0107	96.1732	OK	-0.185593	0.167152	-1.11033	0.266859	0.388015	no
PMS2P3	PMS1 homolog 2, mismatch repair system component pseudogene 3	chr7:75507746-75528123	-	31.8182	23.2998	20.1104	34.1741	41.1702	14.2262	18.3982	37.2751	27.559	OK	-0.269707	0.242955	-1.11011	0.266951	0.38811	no
DOK1	docking protein 1	chr2:74554159-74557551	+	200.733	179.565	177.977	209.927	214.296	158.385	189.792	190.517	190.149	OK	-0.148677	0.133996	-1.10956	0.267187	0.388413	no
PA2G4P4	proliferation-associated 2G4 pseudogene 4	chr3:156809270-156812021	-	10.0821	15.0769	11.0607	10.7404	8.44516	15.1746	14.5249	15.5313	12.5795	OK	0.274028	0.246992	1.10946	0.267232	0.388438	no
ANO4	anoctamin 4	chr12:100794595-101128641	+	67.4409	81.0404	74.4085	49.7966	78.1178	66.3888	79.4029	97.3295	74.2407	OK	0.214781	0.193812	1.10819	0.267778	0.389191	no
TIGD6	tigger transposable element derived 6	chr5:149993122-150001167	-	108.59	124.493	111.613	92.7583	121.399	117.603	132.661	123.215	116.542	OK	0.175756	0.15873	1.10727	0.268178	0.389733	no
CDK20	cyclin dependent kinase 20	chr9:87966443-87974780	-	308.186	335.38	286.573	307.567	330.417	325.305	350.535	330.299	321.783	OK	0.116822	0.105513	1.10719	0.268213	0.389744	no
C22orf23	chromosome 22 open reading frame 23	chr22:37943049-37953669	-	361.888	391.304	353.943	362.246	369.476	381.261	380.553	412.097	376.596	OK	0.10771	0.097316	1.1068	0.26838	0.389908	no
KRBA1	KRAB-A domain containing 1	chr7:149715010-149734575	+	464.698	500.259	415.28	478.438	500.376	514.039	508.372	478.364	482.478	OK	0.103347	0.0933853	1.10667	0.268436	0.389908	no
SPHK2	sphingosine kinase 2	chr19:48619290-48630406	+	198.199	177.334	187.027	206.998	200.573	183.992	192.697	155.313	187.767	OK	-0.14662	0.132475	-1.10678	0.268388	0.389908	no
ZNF300	zinc finger protein 300	chr5:150894391-150904983	-	243.886	268.356	233.281	258.747	239.632	244.69	280.815	279.564	256.121	OK	0.128684	0.116275	1.10672	0.268415	0.389908	no
IKBKAP	inhibitor of kappa light polypeptide gene enhancer in B-cells, kinase complex-associated protein	chr9:108867516-108934332	-	3712.54	3583.2	3803.88	3600.98	3732.76	3561.28	3565.39	3622.94	3647.87	OK	-0.0506922	0.0458403	-1.10584	0.268794	0.390387	no
PSMG1	proteasome assembly chaperone 1	chr21:39175457-39183514	-	1747.44	1660.68	1888.37	1779.98	1573.97	1683.43	1647.13	1651.5	1704.06	OK	-0.072553	0.0656173	-1.1057	0.268857	0.390437	no
CBWD1	COBW domain containing 1	chr9:121037-179075	-	264.945	240.646	291.601	250.936	252.299	220.031	243.05	258.855	252.795	OK	-0.131436	0.118896	-1.10547	0.268955	0.3905	no
ZFAND5	zinc finger AN1-type containing 5	chr9:72351424-72365247	-	1771	1696.72	1791.84	1748.74	1772.43	1683.43	1655.84	1750.9	1733.86	OK	-0.0612606	0.0554142	-1.1055	0.268941	0.3905	no
ZNF345	zinc finger protein 345	chr19:36850357-36893218	+	61.5263	50.5203	51.2815	61.5134	71.7839	43.6269	56.163	51.771	56.0233	OK	-0.223489	0.20224	-1.10507	0.26913	0.390714	no
MMAA	methylmalonic aciduria (cobalamin deficiency) cblA type	chr4:145619387-145660035	+	74.7224	87.6334	72.3974	81.0415	70.7283	91.0475	90.0545	81.7982	81.1779	OK	0.195309	0.176751	1.105	0.269161	0.390718	no
UQCC1	ubiquinol-cytochrome c reductase complex assembly factor 1	chr20:35302565-35412142	-	1136.93	1078.06	1216.68	1125.79	1068.31	1078.34	1044.83	1111.01	1107.49	OK	-0.0757715	0.0685773	-1.10491	0.2692	0.390735	no
CDNF	cerebral dopamine neurotrophic factor	chr10:14819251-14837984	-	49.6735	60.2581	47.2594	46.8674	54.8936	55.0078	67.783	57.9836	54.9658	OK	0.221799	0.200797	1.1046	0.269334	0.390889	no
IL17RE	interleukin 17 receptor E	chr3:9902827-9916400	+	29.4509	38.0843	29.1601	38.0797	21.1129	36.0396	36.7965	41.4168	33.7676	OK	0.252286	0.22854	1.1039	0.269637	0.391288	no
DYNC1I1	dynein cytoplasmic 1 intermediate chain 1	chr7:95772505-96110322	+	41.7872	51.9795	52.287	36.1269	36.9476	48.369	46.4798	61.0898	46.8833	OK	0.235236	0.213176	1.10348	0.269818	0.391511	no
FSIP2	fibrous sheath interacting protein 2	chr2:185738894-185833289	+	66.8254	79.243	55.3036	71.2775	73.8952	84.4086	73.593	79.7274	73.0342	OK	0.204799	0.185624	1.1033	0.269896	0.391584	no
SEPT6	septin 6	chrX:119616945-119693370	-	1488.99	1419.22	1587.72	1463.63	1415.62	1431.15	1422.47	1404.03	1454.1	OK	-0.0682494	0.0618654	-1.10319	0.269944	0.391613	no
LOC100240735	uncharacterized LOC100240735	chr12:54078838-54081823	-	54.1438	44.0732	49.2705	62.4898	50.671	36.0396	46.4798	49.7002	49.1085	OK	-0.230553	0.209031	-1.10296	0.270043	0.391717	no
NLGN2	neuroligin 2	chr17:7408182-7419864	+	2236.91	2337.97	2205.1	2131.49	2374.15	2436.47	2348.2	2229.26	2287.44	OK	0.0635786	0.0576474	1.10289	0.270076	0.391723	no
ADAMTSL5	ADAMTS like 5	chr19:1505017-1513189	-	55.3315	66.6595	49.2705	57.6078	59.1162	78.7181	58.0997	63.1607	60.9955	OK	0.217001	0.196805	1.10262	0.270193	0.391813	no
PINK1-AS	PINK1 antisense RNA	chr1:20642656-20652193	-	116.229	101.382	115.635	120.098	112.954	100.532	94.8962	108.719	108.806	OK	-0.175324	0.159	-1.10267	0.270172	0.391813	no
R3HCC1L	R3H domain and coiled-coil containing 1 like	chr10:98134623-98244897	+	662.024	705.003	650.571	701.058	634.443	669.578	717.531	727.901	683.514	OK	0.0873507	0.0792381	1.10238	0.270295	0.391921	no
MZF1	myeloid zinc finger 1	chr19:58561916-58573575	-	179.536	157.778	150.828	177.705	210.073	177.353	166.552	129.428	168.657	OK	-0.164464	0.149234	-1.10206	0.270436	0.392077	no
ST6GALNAC2	ST6 N-acetylgalactosaminide alpha-2,6-sialyltransferase 2	chr17:76565378-76586063	-	24.5118	33.129	34.1877	22.4573	16.8903	31.2976	48.4164	19.673	28.8204	OK	0.265809	0.241205	1.10201	0.270459	0.392077	no
SUZ12	SUZ12 polycomb repressive complex 2 subunit	chr17:31937009-32001045	+	2794.91	2691.57	2777.25	2823.76	2783.74	2618.56	2772.32	2683.81	2743.24	OK	-0.0539052	0.0489233	-1.10183	0.270535	0.392148	no
C19orf44	chromosome 19 open reading frame 44	chr19:16496310-16518452	+	336.002	365.07	317.744	339.788	350.474	368.932	397.015	329.264	350.536	OK	0.115336	0.104706	1.10152	0.270669	0.392252	no
FAM86HP	family with sequence similarity 86, member A pseudogene	chr3:130097781-130111433	-	12.4353	17.962	16.0883	11.7168	9.50081	18.0198	20.3349	15.5313	15.1987	OK	0.272242	0.247161	1.10147	0.27069	0.392252	no
RAB21	RAB21, member RAS oncogene family	chr12:71754862-71793476	+	696.889	653.818	681.742	667.86	741.063	677.166	667.178	617.111	675.353	OK	-0.0883027	0.0801664	-1.10149	0.270682	0.392252	no
MED31	mediator complex subunit 31	chr17:6643312-6651634	-	86.9379	74.1666	88.4857	87.8763	84.4516	65.4404	79.4029	77.6565	80.5523	OK	-0.195552	0.177567	-1.10129	0.27077	0.392328	no
LRRC37A2	leucine rich repeat containing 37 member A2	chr17:46512709-1075353	+	51.9738	62.7208	52.287	49.7966	53.8379	72.0792	58.0997	57.9836	57.3473	OK	0.218208	0.198265	1.10059	0.271076	0.39273	no
TSFM	Ts translation elongation factor, mitochondrial	chr12:57782744-57802856	+	923.189	976.284	993.453	904.15	871.963	989.193	951.867	987.791	949.736	OK	0.0786071	0.0714475	1.10021	0.271241	0.392929	no
RAPGEF2	Rap guanine nucleotide exchange factor 2	chr4:159267845-159360149	+	1401.48	1331.61	1393.65	1305.45	1505.35	1363.82	1314.99	1316.02	1366.55	OK	-0.0717319	0.0652079	-1.10005	0.271311	0.39299	no
PRR5L	proline rich 5 like	chr11:36375984-36465204	+	103.673	120.006	82.4526	110.334	118.232	128.984	102.643	128.392	111.84	OK	0.183665	0.167028	1.0996	0.271506	0.393232	no
TECTA	tectorin alpha	chr11:121102665-121190806	+	34.6289	43.5299	35.1932	38.0797	30.6137	48.369	38.7331	43.4877	39.0794	OK	0.240583	0.218999	1.09855	0.271962	0.393852	no
TMEM143	transmembrane protein 143	chr19:48332355-48364237	-	339.405	371.733	316.739	383.727	317.749	344.273	425.096	345.83	355.569	OK	0.123554	0.112501	1.09826	0.272093	0.393997	no
YTHDC2	YTH domain containing 2	chr5:113513661-113595287	+	2581.06	2481.83	2660.61	2606.02	2476.54	2477.25	2521.53	2446.7	2531.44	OK	-0.0560814	0.0510668	-1.0982	0.272118	0.393997	no
NMNAT1	nicotinamide nucleotide adenylyltransferase 1	chr1:9943427-9981766	+	197.62	219.268	208.143	189.422	195.294	198.218	241.114	218.474	208.444	OK	0.139194	0.126836	1.09744	0.27245	0.394437	no
ATP5E	ATP synthase, H+ transporting, mitochondrial F1 complex, epsilon subunit	chr20:59028677-59032367	-	19.1517	26.0755	21.1159	20.5045	15.8347	19.9166	25.1765	33.1335	22.6136	OK	0.265274	0.241761	1.09726	0.272529	0.394511	no
LPPR4	phospholipid phosphatase related 4	chr1:99264291-99309582	+	54.1255	65.3175	58.3201	57.6078	46.4484	65.4404	59.068	71.444	59.7215	OK	0.215567	0.196494	1.09707	0.272612	0.394575	no
PGM3	phosphoglucomutase 3	chr6:83166129-83193293	-	2159.87	2067.24	2067.35	2176.4	2235.86	1964.16	2068.35	2169.21	2113.55	OK	-0.0626526	0.0571112	-1.09703	0.272629	0.394575	no
GPR1	G protein-coupled receptor 1	chr2:206175315-206213628	-	17.2533	23.7043	13.0718	17.5753	21.1129	19.9166	23.2399	27.9564	20.4788	OK	0.267119	0.2437	1.0961	0.273037	0.395084	no
PLAC4	placenta specific 4	chr21:41175230-41185239	-	33.715	42.396	36.1987	32.2213	32.725	46.4721	45.5114	35.2043	38.0555	OK	0.24169	0.2205	1.0961	0.273036	0.395084	no
LRIG3	leucine rich repeats and immunoglobulin like domains 3	chr12:58872154-58919546	-	1318.35	1381.45	1338.35	1329.86	1286.83	1336.31	1405.04	1402.99	1349.9	OK	0.066029	0.0602469	1.09597	0.273091	0.395121	no
DAND5	DAN domain BMP antagonist family member 5	chr19:12969617-12974753	+	9.81647	14.736	9.04968	8.78763	11.6121	11.3809	19.3666	13.4605	12.2762	OK	0.270057	0.246517	1.09549	0.273302	0.395387	no
SMARCA2	SWI/SNF related, matrix associated, actin dependent regulator of chromatin, subfamily a, member 2	chr9:2015218-2193623	+	1334.49	1399.16	1285.05	1390.4	1328	1444.43	1376.96	1376.07	1366.82	OK	0.0672333	0.0613856	1.09526	0.273401	0.39549	no
WIZ	widely interspaced zinc finger motifs	chr19:15421506-15432534	-	1047.53	1123.34	885.863	1056.47	1200.27	1217.76	1126.17	1026.1	1085.44	OK	0.0983545	0.0898093	1.09515	0.273452	0.395522	no
NDUFB3	NADH:ubiquinone oxidoreductase subunit B3	chr2:201071738-201085751	+	635.06	548.144	729.002	700.081	476.096	524.471	543.232	576.729	591.602	OK	-0.184402	0.168414	-1.09493	0.273547	0.395619	no
LDOC1	leucine zipper down-regulated in cancer 1	chrX:141175745-141177214	-	377.46	347.313	345.899	376.892	409.59	372.726	338.915	330.299	362.387	OK	-0.113235	0.103427	-1.09483	0.273591	0.395642	no
PCGF2	polycomb group ring finger 2	chr17_KI270857v1_alt:2769215-38748305	-	464.57	431.549	449.467	449.146	495.098	418.249	457.051	419.345	448.059	OK	-0.101646	0.0928576	-1.09464	0.273672	0.395719	no
AP1G2	adaptor related protein complex 1 gamma 2 subunit	chr14:23559562-23567524	-	1515.56	1442.84	1612.85	1428.48	1505.35	1457.71	1485.42	1385.39	1479.2	OK	-0.0693043	0.063346	-1.09406	0.273929	0.39605	no
FAM179A	family with sequence similarity 179 member A	chr2:28981297-29052230	+	20.217	14.467	22.1214	19.5281	19.0016	13.2778	13.5566	16.5667	17.342	OK	-0.268807	0.245791	-1.09364	0.274114	0.396276	no
SNORD48	small nucleolar RNA, C/D box 48	chr6:31835262-3091165	+	26.2728	19.5783	26.1435	27.3393	25.3355	20.865	21.3032	16.5667	22.9256	OK	-0.262291	0.239861	-1.09351	0.274169	0.396315	no
CEMP1	cementum protein 1	chr16:2530034-2531408	-	40.7067	50.4727	44.2429	41.9854	35.892	55.0078	58.0997	38.3106	45.5897	OK	0.234039	0.21406	1.09333	0.274248	0.396366	no
ELL2	elongation factor for RNA polymerase II 2	chr5:95885097-95962071	-	723.989	766.777	739.057	723.515	709.394	746.4	780.473	773.459	745.383	OK	0.0806333	0.0737519	1.09331	0.27426	0.396366	no
ANKZF1	ankyrin repeat and zinc finger domain containing 1	chr2:219229756-219236669	+	1351.92	1286.38	1433.87	1291.78	1330.11	1338.21	1259.8	1261.14	1319.15	OK	-0.0701539	0.0641975	-1.09278	0.274489	0.396656	no
TRDMT1	tRNA aspartic acid methyltransferase 1	chr10:17137335-17202071	-	375.575	406.884	393.158	391.538	342.029	390.745	440.589	389.318	391.23	OK	0.109959	0.100639	1.09261	0.274567	0.396728	no
CRYBG3	crystallin beta-gamma domain containing 3	chr3:97822039-97944986	+	1609.7	1679.79	1586.71	1619.85	1622.53	1666.36	1664.56	1708.44	1644.74	OK	0.0605699	0.0554487	1.09236	0.274675	0.396844	no
CERKL	ceramide kinase like	chr2:181536673-181657107	-	82.3899	96.2379	88.4857	86.8999	71.7839	110.016	95.8645	82.8336	89.3139	OK	0.19155	0.175436	1.09186	0.274897	0.397083	no
CHD1L	chromodomain helicase DNA binding protein 1 like	chr1:147242640-147295766	+	2287.99	2193.3	2346.88	2289.67	2227.41	2101.68	2151.63	2326.59	2240.64	OK	-0.0607773	0.055662	-1.0919	0.274877	0.397083	no
LRTOMT	leucine rich transmembrane and O-methyltransferase domain containing	chr11:72080330-72096892	+	69.9029	82.1256	73.4029	63.4662	72.8395	84.4086	83.2762	78.692	76.0143	OK	0.19701	0.180471	1.09165	0.274988	0.397174	no
LOC100506100	uncharacterized LOC100506100	chr9:128724461-128733243	+	34.3411	26.5827	28.1546	40.0325	34.8363	23.7103	28.0815	27.9564	30.4619	OK	-0.252012	0.230878	-1.09154	0.275036	0.397202	no
ZNF252P-AS1	ZNF252P antisense RNA 1	chr8:145002810-145006046	+	12.861	18.3652	10.0552	12.6932	15.8347	16.123	20.3349	18.6376	15.6131	OK	0.269531	0.246986	1.09128	0.27515	0.397326	no
TTC7B	tetratricopeptide repeat domain 7B	chr14:90540587-90816417	-	1086.89	1030.73	1089.98	1024.25	1146.43	1042.3	1049.67	1000.22	1058.81	OK	-0.0742167	0.0680341	-1.09087	0.275328	0.397531	no
XIAP	X-linked inhibitor of apoptosis	chrX:123860166-123913979	+	1413.87	1348.22	1359.46	1414.81	1467.35	1318.29	1403.11	1323.27	1381.05	OK	-0.0671948	0.0615998	-1.09083	0.275349	0.397531	no
NDUFA13	NADH:ubiquinone oxidoreductase subunit A13	chr19:19516209-19528204	+	2302.16	2181.89	2506.76	2357.04	2042.67	2193.67	2030.58	2321.41	2242.02	OK	-0.076415	0.0700857	-1.09031	0.275577	0.397821	no
PTCHD4	patched domain containing 4	chr6:47878027-48068689	-	14.1128	19.8721	13.0718	16.5989	12.6677	21.8135	22.2716	15.5313	16.9924	OK	0.268503	0.24631	1.09011	0.275667	0.397909	no
LOC100288842	UDP-GlcNAc:betaGal beta-1,3-N-acetylglucosaminyltransferase 5 pseudogene	chr9:120793496-120798731	+	20.8486	27.7644	20.1104	23.4337	19.0016	26.5555	32.9232	23.8147	24.3065	OK	0.260178	0.238723	1.08987	0.275769	0.398016	no
ZRANB2-AS1	ZRANB2 antisense RNA 1	chr1:71046505-71067182	+	54.8794	44.3351	45.2484	50.773	68.617	49.3174	47.4481	36.2397	49.6073	OK	-0.230103	0.211146	-1.08978	0.275809	0.398033	no
DLEU1	deleted in lymphocytic leukemia 1	chr13:50082168-50528643	+	394.966	425.651	406.23	408.137	370.532	435.321	435.748	405.885	410.309	OK	0.103682	0.0951585	1.08957	0.2759	0.398124	no
ZFAND2B	zinc finger AN1-type containing 2B	chr2:219206783-219209651	+	461.499	494.588	467.567	434.5	482.43	494.122	511.277	478.364	478.043	OK	0.0974824	0.0895031	1.08915	0.276087	0.398353	no
ABCG2	ATP binding cassette subfamily G member 2 (Junior blood group)	chr4:88090263-88158859	-	138.421	121.937	132.729	134.744	147.79	128.035	124.914	112.861	130.179	OK	-0.162655	0.149379	-1.08887	0.27621	0.398449	no
BTBD8	BTB domain containing 8	chr1:92080304-92147841	+	38.0016	47.3796	39.2153	41.009	33.7807	40.7817	46.4798	54.8773	42.6906	OK	0.234384	0.215252	1.08888	0.276206	0.398449	no
LEPREL4	prolyl 3-hydroxylase family member 4 (non-enzymatic)	chr17:41801952-41812199	-	1133.28	1190.61	1169.42	1094.55	1135.87	1233.88	1195.89	1142.07	1161.95	OK	0.0705426	0.0647947	1.08871	0.276282	0.398512	no
C16orf70	chromosome 16 open reading frame 70	chr16:67109892-67148544	+	717.486	762.844	696.825	716.68	738.952	744.503	833.731	710.299	740.165	OK	0.0868006	0.0797692	1.08815	0.276531	0.398789	no
TSR1	TSR1, ribosome maturation factor	chr17:2322687-2337384	-	3434.94	3313.63	3422.79	3456.47	3425.57	3189.51	3326.21	3425.17	3374.29	OK	-0.0516781	0.0474899	-1.08819	0.276511	0.398789	no
YWHAG	tyrosine 3-monooxygenase/tryptophan 5-monooxygenase activation protein gamma	chr7:76326790-76359025	-	4114.94	4262.87	4004.98	4276.65	4063.18	4316.22	4160.91	4311.49	4188.9	OK	0.0503381	0.04629	1.08745	0.276838	0.399192	no
DNAJB6	DnaJ heat shock protein family (Hsp40) member B6	chr7:157337015-157417439	+	851.142	800.769	884.857	889.504	779.066	789.078	746.581	866.647	825.956	OK	-0.0869649	0.0799928	-1.08716	0.276967	0.399336	no
MBD3	methyl-CpG binding domain protein 3	chr19:1576670-1592761	-	1056.41	1253.13	800.394	1118.96	1249.88	1475.73	1217.19	1066.48	1154.77	OK	0.203671	0.187515	1.08616	0.277408	0.399891	no
MXD1	MAX dimerization protein 1	chr2:69915040-69942944	+	579.647	623.665	505.776	570.22	662.945	594.654	662.337	614.004	601.656	OK	0.102479	0.0943469	1.08619	0.277395	0.399891	no
KIAA1462	KIAA1462	chr10:30012799-30059559	-	1191.37	1134.75	1221.71	1178.52	1173.88	1110.59	1177.49	1116.18	1163.06	OK	-0.0690239	0.0635621	-1.08593	0.277511	0.399958	no
SATB1	SATB homeobox 1	chr3:18345387-18444118	-	63.8294	52.735	59.3257	62.4898	69.6726	43.6269	64.878	49.7002	58.2822	OK	-0.217637	0.200413	-1.08595	0.277503	0.399958	no
IGLL3P	immunoglobulin lambda like polypeptide 3, pseudogene	chr22:25318256-25320226	+	8.16272	12.7745	9.04968	4.88202	10.5565	8.5357	18.3982	11.3896	10.4686	OK	0.263838	0.243037	1.08559	0.277662	0.400087	no
MSI2	musashi RNA binding protein 2	chr17:57257012-57684689	+	491.5	525.272	502.76	474.532	497.209	525.42	516.119	534.277	508.386	OK	0.0929867	0.08566	1.08553	0.277686	0.400087	no
ZNF585A	zinc finger protein 585A	chr19:37147437-37172436	-	318.826	347.583	282.551	332.954	340.974	318.666	368.933	355.149	333.204	OK	0.118108	0.108791	1.08564	0.277637	0.400087	no
STX4	syntaxin 4	chr16:31033094-31040167	+	699.916	745.674	773.245	668.836	657.667	716.05	763.043	757.928	722.795	OK	0.0883578	0.0814046	1.08542	0.277738	0.40012	no
ZCCHC9	zinc finger CCHC-type containing 9	chr5:81301582-81313146	+	797.338	749.375	870.78	792.84	728.395	761.574	706.88	779.672	773.357	OK	-0.0878187	0.0809458	-1.08491	0.277962	0.400403	no
CGA	glycoprotein hormones, alpha polypeptide	chr6:87085497-87095147	-	30.309	22.6133	24.1325	22.4573	44.3371	24.6587	19.3666	23.8147	26.4611	OK	-0.259949	0.239731	-1.08433	0.278216	0.400728	no
C6orf163	chromosome 6 open reading frame 163	chr6:87344852-87365463	+	11.7747	17.045	15.0828	10.7404	9.50081	17.0714	16.4616	17.6021	14.4099	OK	0.268073	0.247258	1.08418	0.278284	0.400784	no
BMP8B	bone morphogenetic protein 8b	chr1:39757181-39788861	-	118.202	102.833	118.651	110.334	125.622	115.706	101.674	91.117	110.517	OK	-0.17435	0.160831	-1.08406	0.278339	0.400822	no
ARHGAP12	Rho GTPase activating protein 12	chr10:31805397-31908926	-	520.339	485.721	555.047	495.037	510.932	501.709	466.734	488.719	503.03	OK	-0.0959135	0.0884941	-1.08384	0.278436	0.40088	no
UNK	unkempt family zinc finger	chr17:75784838-75794198	+	1180.78	1245.31	1104.06	1160.94	1277.33	1307.86	1254.95	1173.13	1213.05	OK	0.0761752	0.0702817	1.08386	0.278429	0.40088	no
TTLL3	tubulin tyrosine ligase like 3	chr3:9809959-9836356	+	95.8018	110.536	84.4637	87.8763	115.065	110.964	118.136	102.507	103.169	OK	0.181688	0.167649	1.08374	0.27848	0.400903	no
DDX23	DEAD-box helicase 23	chr12:48829755-48852174	-	2464.81	2572.39	2654.57	2354.11	2385.76	2615.72	2526.37	2575.09	2518.6	OK	0.0608259	0.0561434	1.0834	0.27863	0.401078	no
DNHD1	dynein heavy chain domain 1	chr11:6497295-6572024	+	308.264	283.297	295.623	325.142	304.026	280.73	288.562	280.599	295.78	OK	-0.116126	0.107197	-1.0833	0.278677	0.401105	no
RSU1	Ras suppressor protein 1	chr10:16590617-16817454	-	1420.04	1487.32	1473.09	1442.15	1344.89	1468.14	1488.32	1505.5	1453.68	OK	0.0652697	0.0602592	1.08315	0.278742	0.401158	no
TGFB1	transforming growth factor beta 1	chr19:41330322-41353883	-	766.139	815.302	704.869	773.312	820.237	868.745	833.731	743.432	790.721	OK	0.088406	0.0817392	1.08156	0.279447	0.402131	no
LLPH	LLP homolog, long-term synaptic facilitation	chr12:66123068-66130753	-	189.143	209.618	183.005	206.021	178.404	207.702	213.032	208.12	199.381	OK	0.136932	0.126638	1.08129	0.27957	0.402267	no
DSCR8	Down syndrome critical region 8	chr21:38121450-38156511	+	185.934	166.721	195.071	200.163	162.569	170.714	161.711	167.738	176.328	OK	-0.145878	0.13509	-1.07986	0.280203	0.403136	no
CHKB-AS1	CHKB antisense RNA 1 (head to head)	chr22:50583025-50595281	+	16.0835	22.5504	13.0718	8.78763	26.3911	20.865	27.1132	19.673	19.317	OK	0.266165	0.246588	1.07939	0.280413	0.403363	no
TMCO1	transmembrane and coiled-coil domains 1	chr1:165724290-165768922	-	1993.26	1898.24	2132.71	2051.42	1795.65	1856.99	1861.13	1976.62	1945.75	OK	-0.0699266	0.0647839	-1.07938	0.280418	0.403363	no
AGO2	argonaute 2, RISC catalytic component	chr8:140531164-140635547	-	1088.38	1017.22	973.343	1053.54	1238.27	1119.13	1009.97	922.56	1052.8	OK	-0.093248	0.0864234	-1.07897	0.280603	0.403513	no
RNF217	ring finger protein 217	chr6:124962544-125092634	+	587.127	627.837	519.854	610.252	631.276	650.61	616.825	616.075	607.482	OK	0.0941977	0.0873045	1.07896	0.280607	0.403513	no
SHROOM1	shroom family member 1	chr5:132822140-132826310	-	256.473	280.647	251.38	263.629	254.411	309.182	275.974	256.784	268.56	OK	0.123558	0.114505	1.07906	0.28056	0.403513	no
DHFRL1	dihydrofolate reductase 2	chr3:94057921-94063223	-	164.674	183.82	175.966	152.319	165.736	178.301	203.349	169.809	174.247	OK	0.146705	0.13603	1.07847	0.280824	0.403783	no
IKZF4	IKAROS family zinc finger 4	chr12:56020904-56038435	+	299.38	273.66	276.518	288.039	333.584	259.865	270.164	290.953	286.52	OK	-0.122202	0.113364	-1.07796	0.281052	0.404069	no
CHMP2B	charged multivesicular body protein 2B	chr3:87227262-87255548	+	2141.39	2048.44	2255.38	2197.88	1970.89	2007.79	2062.54	2074.98	2094.91	OK	-0.0636146	0.059036	-1.07756	0.281232	0.404276	no
OSBPL11	oxysterol binding protein like 11	chr3:125528857-125595537	-	877.078	829.275	894.913	822.132	914.189	804.253	852.129	831.443	853.176	OK	-0.0786347	0.0729782	-1.07751	0.281253	0.404276	no
LOC284837	NA	NA	NA	18.316	24.9241	11.0607	18.5517	25.3355	23.7103	25.1765	25.8855	21.62	OK	0.262305	0.243479	1.07732	0.281338	0.404357	no
PSPC1	paraspeckle component 1	chr13:19702868-19783019	-	920.342	872.577	947.2	881.692	932.135	880.125	879.242	858.364	896.46	OK	-0.0748854	0.06953	-1.07702	0.28147	0.404465	no
ZBTB11-AS1	ZBTB11 antisense RNA 1	chr3:101676429-101679213	+	71.1492	83.3255	70.3864	71.2775	71.7839	91.0475	82.3079	76.6211	77.2374	OK	0.193452	0.179608	1.07708	0.281445	0.404465	no
HERPUD1	homocysteine inducible ER protein with ubiquitin like domain 1	chr16:56932089-56943881	+	796.045	841.591	840.614	781.123	766.399	828.911	854.066	841.797	818.818	OK	0.0782613	0.072683	1.07675	0.281593	0.404599	no
CBX6	chromobox 6	chr22:38861426-38872334	-	902.369	959.668	847.653	917.819	941.636	1069.81	951.867	857.328	931.019	OK	0.0874425	0.0812185	1.07663	0.281644	0.404632	no
CDX2	caudal type homeobox 2	chr13:27962067-27969368	-	408.221	440.792	405.224	452.075	367.365	449.547	433.811	439.018	424.507	OK	0.105131	0.0976875	1.0762	0.281838	0.404664	no
CPT2	carnitine palmitoyltransferase 2	chr1:53196428-53214197	+	675.489	717.271	676.715	681.53	668.224	685.701	703.006	763.105	696.38	OK	0.0835333	0.0775998	1.07646	0.28172	0.404664	no
LRP6	LDL receptor related protein 6	chr12:12116025-12266877	-	1972.64	2058.13	1941.66	1877.62	2098.62	2059	2068.35	2047.03	2015.38	OK	0.0608936	0.0565798	1.07624	0.281819	0.404664	no
PIK3C3	phosphatidylinositol 3-kinase catalytic subunit type 3	chr18:41955197-42081482	+	394.759	364.698	411.258	425.712	347.307	371.777	349.567	372.751	379.729	OK	-0.110442	0.102617	-1.07625	0.281815	0.404664	no
SPRN	shadow of prion protein homolog (zebrafish)	chr10:133420665-133424617	-	114.175	131.21	100.552	114.239	127.733	145.107	149.123	99.4004	122.692	OK	0.178006	0.165385	1.07632	0.281785	0.404664	no
ZFHX3	zinc finger homeobox 3	chr16:72782886-73058635	-	476.56	444.362	449.467	487.225	492.987	434.372	433.811	464.904	460.461	OK	-0.0978003	0.0908632	-1.07635	0.281772	0.404664	no
ABCC5	ATP binding cassette subfamily C member 5	chr3:183919935-184017960	-	1968.9	2049.04	1950.71	1945	2011	2107.37	2009.28	2030.46	2008.97	OK	0.057176	0.0531617	1.07551	0.282146	0.405023	no
LOC283693	NA	NA	NA	18.768	25.4313	15.0828	25.3865	15.8347	27.5039	28.0815	20.7084	22.0996	OK	0.26085	0.242533	1.07552	0.28214	0.405023	no
HSPG2	heparan sulfate proteoglycan 2	chr1:21822231-21937297	-	534.612	642.204	430.362	486.249	687.225	743.554	648.78	534.277	588.408	OK	0.212339	0.19748	1.07524	0.282266	0.405153	no
LRFN4	leucine rich repeat and fibronectin type III domain containing 4	chr11:66857404-66860475	+	501.655	423.13	378.075	539.951	586.939	496.019	404.761	368.61	462.393	OK	-0.202072	0.188101	-1.07427	0.2827	0.405694	no
SAMD9	sterile alpha motif domain containing 9	chr7:93099512-93118023	-	262.481	238.964	289.59	239.219	258.633	248.484	233.367	235.04	250.722	OK	-0.126628	0.117871	-1.07429	0.282693	0.405694	no
NHSL1	NHS like 1	chr6:138422043-138572531	-	223.153	201.567	214.176	230.431	224.853	173.559	203.349	227.793	212.36	OK	-0.137986	0.12846	-1.07415	0.282755	0.405732	no
KIF1B	kinesin family member 1B	chr1:10210705-10381603	+	3017.77	2906.49	2946.17	2949.72	3157.44	2905.93	2859.47	2954.05	2962.13	OK	-0.0534946	0.0498131	-1.07391	0.282865	0.405848	no
SYCP2L	synaptonemal complex protein 2 like	chr6:10886830-10974308	+	587.726	551.436	609.345	572.173	581.661	573.789	529.676	550.844	569.581	OK	-0.0890995	0.0829973	-1.07352	0.283036	0.406053	no
ARHGAP26	Rho GTPase activating protein 26	chr5:142770726-143229007	+	366.418	338.399	372.042	339.788	387.422	328.15	350.535	336.512	352.408	OK	-0.108968	0.101517	-1.0734	0.283093	0.406084	no
POLN	DNA polymerase nu	chr4:2071957-2242164	-	19.6594	26.2376	18.0994	16.5989	24.2798	23.7103	28.0815	26.9209	22.9485	OK	0.258081	0.240445	1.07335	0.283115	0.406084	no
HID1	HID1 domain containing	chr17:74950743-74972805	-	328.542	301.806	336.849	304.638	344.14	320.563	301.15	283.705	315.174	OK	-0.114873	0.107033	-1.07325	0.28316	0.406107	no
SLC26A4-AS1	SLC26A4 antisense RNA 1	chr7:107656515-107661798	-	8.73011	13.4473	14.0773	6.83483	5.27823	14.2262	11.6199	14.4959	11.0887	OK	0.262332	0.244519	1.07285	0.283339	0.406323	no
GMDS-AS1	GMDS antisense RNA 1 (head to head)	chr6:2245752-2413591	+	34.3535	26.6383	32.1766	37.1033	33.7807	18.9682	31.9548	28.9918	30.4959	OK	-0.248803	0.231974	-1.07255	0.283475	0.406434	no
TBX20	T-box 20	chr7:35202429-35254100	-	135.032	153.039	110.607	143.531	150.957	163.127	136.534	159.455	144.035	OK	0.162146	0.151177	1.07256	0.283468	0.406434	no
ANO7	anoctamin 7	chr2:241188508-241225376	+	40.2935	31.5962	44.2429	31.2449	45.3928	38.8849	30.0182	25.8855	35.9448	OK	-0.242472	0.226149	-1.07218	0.283639	0.406548	no
CEP192	centrosomal protein 192	chr18:12991361-13125052	+	992.935	1046.37	979.376	988.12	1011.31	995.832	1121.32	1021.96	1019.65	OK	0.0743189	0.0693237	1.07206	0.283694	0.406548	no
HMGXB3	HMG-box containing 3	chr5:150000605-150053143	+	2066.65	1984.17	2064.33	2021.16	2114.46	1940.45	1945.37	2066.7	2025.41	OK	-0.0582008	0.0542893	-1.07205	0.283698	0.406548	no
LINC00599	long intergenic non-protein coding RNA 599	chr8:9900063-9903329	-	38.5815	48.185	38.2097	33.1977	44.3371	65.4404	38.7331	40.3814	43.3832	OK	0.236385	0.22049	1.07209	0.28368	0.406548	no
OSER1-AS1	OSER1 antisense RNA 1 (head to head)	chr20:44211081-44226027	+	75.6864	64.0306	68.3753	86.8999	71.7839	61.6467	60.0364	70.4086	69.8585	OK	-0.201316	0.187753	-1.07223	0.283615	0.406548	no
RAI14	retinoic acid induced 14	chr5:34656490-34832612	+	1742.85	1671.17	1779.77	1691.13	1757.65	1641.7	1696.51	1675.31	1707.01	OK	-0.0597183	0.0557112	-1.07193	0.283753	0.406585	no
IFNAR1	interferon alpha and beta receptor subunit 1	chr21:33324908-33359822	+	1664.56	1596.6	1684.25	1652.07	1657.36	1579.1	1616.14	1594.55	1630.58	OK	-0.0593936	0.0554159	-1.07178	0.28382	0.406616	no
MBOAT2	membrane bound O-acyltransferase domain containing 2	chr2:8852689-9003750	-	597.2	559.312	560.074	603.417	628.109	591.809	538.391	547.737	578.256	OK	-0.0909841	0.0848931	-1.07175	0.283832	0.406616	no
DHRS3	dehydrogenase/reductase 3	chr1:12567909-12617731	-	330.633	303.304	344.893	352.482	294.525	324.357	305.992	279.564	316.969	OK	-0.118001	0.110133	-1.07144	0.28397	0.406772	no
SNORD17	small nucleolar RNA, C/D box 17	chr20:17962709-17962946	-	63.041	52.4395	53.2925	69.3247	66.5057	49.3174	55.1947	52.8064	57.7402	OK	-0.212441	0.198295	-1.07134	0.284016	0.406796	no
NUDCD2	NudC domain containing 2	chr5:163446527-163460154	-	1103.71	1045.92	1051.77	1193.17	1066.2	1039.46	993.505	1104.79	1074.82	OK	-0.076824	0.071732	-1.07099	0.284176	0.406902	no
PCBP3	poly(rC) binding protein 3	chr21:45849960-45942454	+	15.135	21.1105	15.0828	16.5989	13.7234	15.1746	22.2716	25.8855	18.1228	OK	0.263195	0.245748	1.071	0.284171	0.406902	no
ZNF260	zinc finger protein 260	chr19:36510686-36528346	-	505.226	539.426	495.721	504.801	515.155	550.078	513.214	554.985	522.326	OK	0.0915112	0.0854425	1.07103	0.284158	0.406902	no
CCNYL2	cyclin Y-like 2 (pseudogene)	chr10:42408173-42472240	-	27.3284	35.0112	26.1435	27.3393	28.5024	31.2976	41.6381	32.098	31.1698	OK	0.245766	0.229516	1.0708	0.28426	0.40698	no
CTB-178M22.2	uncharacterized LOC101927862	chr5:168229582-168232372	-	9.13912	13.8994	9.04968	7.81123	10.5565	8.5357	14.5249	18.6376	11.5193	OK	0.262698	0.245416	1.07042	0.284432	0.407185	no
DPH1	diphthamide biosynthesis 1	chr17:2030136-2043431	+	936.338	984.603	931.111	924.654	953.248	974.018	1000.28	979.508	960.47	OK	0.0713771	0.0666875	1.07032	0.284475	0.407185	no
PRSS8	protease, serine 8	chr16:31131432-31135762	-	10.3715	15.5828	10.0552	13.6697	7.38952	11.3809	12.5883	22.7793	12.9771	OK	0.263785	0.246462	1.07029	0.284489	0.407185	no
FAM13B	family with sequence similarity 13 member B	chr5:137937915-138033113	-	502.484	537.562	498.738	487.225	521.489	541.543	500.626	570.517	520.023	OK	0.0940215	0.0878551	1.07019	0.284534	0.407207	no
DYSF	dysferlin	chr2:71453622-71686763	+	54.0959	65.5156	64.3533	41.9854	55.9492	53.111	66.8147	76.6211	59.8058	OK	0.216634	0.202515	1.06972	0.284746	0.40747	no
DDR2	discoidin domain receptor tyrosine kinase 2	chr1:162632437-162780457	+	16.1518	22.8569	11.0607	20.5045	16.8903	21.8135	12.5883	34.1689	19.5044	OK	0.263815	0.246687	1.06943	0.284875	0.407612	no
PPP2CA	protein phosphatase 2 catalytic subunit alpha	chr5:134196456-134226259	-	2088.19	2000.93	2159.86	2154.92	1949.78	2008.73	1951.18	2042.88	2044.56	OK	-0.0612632	0.0572968	-1.06923	0.284968	0.407704	no
AP4S1	adaptor related protein complex 4 sigma 1 subunit	chr14:31025105-31096450	+	73.9073	61.8019	65.3588	63.4662	92.8968	54.0594	61.973	69.3732	67.8546	OK	-0.207993	0.194547	-1.06912	0.285017	0.407733	no
KIAA1377	centrosomal protein 126	chr11:101915014-102001065	+	154.209	172.957	169.933	139.626	153.069	190.631	179.141	149.101	163.583	OK	0.152402	0.14257	1.06896	0.285088	0.407794	no
METAP1D	methionyl aminopeptidase type 1D, mitochondrial	chr2:171999896-172082429	+	156.35	174.409	153.845	148.413	166.792	174.508	167.521	181.199	165.379	OK	0.14515	0.135804	1.06882	0.285149	0.407839	no
C2orf43	lipid droplet associated hydrolase	chr2:20684013-20823130	-	174.886	156.912	174.96	178.682	171.015	148.901	152.028	169.809	165.899	OK	-0.145038	0.135712	-1.06872	0.285197	0.407867	no
CHAMP1	chromosome alignment maintaining phosphoprotein 1	chr13:114314489-114327328	+	762.034	718.307	786.316	705.94	793.846	734.07	713.658	707.192	740.17	OK	-0.0823372	0.0770531	-1.06858	0.28526	0.407916	no
HM13-AS1	HM13 antisense RNA 1	chr20:31567586-31573263	-	24.9208	32.2931	29.1601	23.4337	22.1686	37.9364	30.9865	27.9564	28.6069	OK	0.249392	0.233446	1.06831	0.285382	0.408048	no
PRRT3	proline rich transmembrane protein 3	chr3:9945541-9952415	-	102.372	117.022	103.569	106.428	97.1194	128.984	112.326	109.755	109.697	OK	0.170511	0.159621	1.06823	0.285418	0.408058	no
YEATS2	YEATS domain containing 2	chr3:183697817-183812625	+	1442.33	1510.9	1376.56	1406.02	1544.41	1489.01	1545.45	1498.25	1476.62	OK	0.0664421	0.0622353	1.06759	0.285703	0.408425	no
FAM134B	family with sequence similarity 134 member B	chr5:16473037-16508998	-	76.4845	89.173	75.414	79.0887	74.9508	93.8927	79.4029	94.2233	82.8287	OK	0.187767	0.175921	1.06733	0.285821	0.408517	no
GPANK1	G-patch domain and ankyrin repeats 1	chr6:31661228-2964686	-	458.316	426.451	479.633	427.665	467.651	443.856	404.761	430.735	442.384	OK	-0.0996421	0.093357	-1.06732	0.285826	0.408517	no
DDX56	DEAD-box helicase 56	chr7:44565416-44574538	-	1527.36	1598.66	1629.95	1489.02	1463.12	1581.95	1597.74	1616.29	1563.01	OK	0.0645646	0.0605061	1.06708	0.285937	0.408635	no
USP3-AS1	USP3 antisense RNA 1	chr15:63587709-63600827	-	15.9611	22.1128	14.0773	12.6932	21.1129	19.9166	17.4299	28.9918	19.037	OK	0.262015	0.245612	1.06678	0.28607	0.408783	no
ELP5	elongator acetyltransferase complex subunit 5	chr17:7252052-7259940	+	1448.8	1375.38	1550.51	1476.32	1319.56	1343.9	1314.02	1468.23	1412.09	OK	-0.0744079	0.0697701	-1.06647	0.28621	0.408874	no
MR1	paroxysmal nonkinesigenic dyskinesia	chr2:218270391-218346793	+	304.327	330.876	319.755	299.756	293.469	302.543	351.503	338.583	317.602	OK	0.114018	0.10691	1.06648	0.286206	0.408874	no
NAPB	septin 9	chr17:77281409-77500596	+	739.779	696.365	788.327	707.893	723.117	645.868	719.468	723.759	718.072	OK	-0.0854363	0.0801129	-1.06645	0.286221	0.408874	no
LOC388780	uncharacterized LOC388780	chr20:2206927-2213151	+	9.43817	14.0548	9.04968	9.76404	9.50081	13.2778	16.4616	12.425	11.7465	OK	0.262716	0.246424	1.06611	0.286373	0.409009	no
PFDN4	prefoldin subunit 4	chr20:54207962-54219953	+	557.336	518.214	623.422	568.267	480.319	508.348	500.626	545.667	537.775	OK	-0.102239	0.0958928	-1.06617	0.286345	0.409009	no
SNRPB2	small nuclear ribonucleoprotein polypeptide B2	chr20:16729963-16741772	+	956.419	900.847	1029.65	980.309	859.296	851.673	873.432	977.437	928.633	OK	-0.0853344	0.0800489	-1.06603	0.286411	0.409021	no
PSD	phosphatidylserine decarboxylase	chr22:31618490-31630824	-	39.4469	30.8993	32.1766	43.9382	42.2258	39.8333	29.0499	23.8147	35.1731	OK	-0.242424	0.227434	-1.06591	0.286465	0.409057	no
CMIP	c-Maf inducing protein	chr16:81445169-81711763	+	600.564	641.521	574.152	600.488	627.053	614.57	714.626	595.367	621.043	OK	0.0928993	0.0872217	1.06509	0.286834	0.409501	no
FKBP11	FK506 binding protein 11	chr12:48923125-48925547	-	86.3328	73.6202	90.4968	82.9943	85.5073	65.4404	88.1179	67.3023	79.9765	OK	-0.192618	0.18084	-1.06513	0.286817	0.409501	no
AATK	apoptosis associated tyrosine kinase	chr17:81117295-81166072	-	123.311	140.797	106.585	124.003	139.345	147.952	163.648	110.79	132.054	OK	0.171132	0.160806	1.06421	0.287232	0.41002	no
SET	SET nuclear proto-oncogene	chr9:128689229-128696396	+	7233.44	6995.3	7476.04	7290.81	6933.48	6868.39	6850.92	7266.58	7114.37	OK	-0.0481249	0.0452232	-1.06416	0.287255	0.41002	no
RPN1	proteasome 26S subunit, non-ATPase 2	chr3:184300580-184309054	+	7998.64	7755.35	7998.91	8210.58	7786.44	7750.42	7563.61	7952.03	7877	OK	-0.0444238	0.0417503	-1.06404	0.287312	0.41006	no
SOX18	SRY-box 18	chr20:64047725-64049626	-	19.0337	26.5798	7.03864	20.5045	29.5581	35.0912	28.0815	16.5667	22.8068	OK	0.262275	0.246606	1.06354	0.287537	0.410339	no
RBM26	RNA binding motif protein 26	chr13:79318867-79406221	-	3349.65	3470.01	3421.78	3227.99	3399.18	3548.01	3462.74	3399.29	3409.83	OK	0.0507526	0.0477259	1.06342	0.287592	0.410376	no
SLC25A43	solute carrier family 25 member 43	chrX:119399294-119454474	+	291.451	267.502	302.661	291.945	279.746	247.535	269.195	285.776	279.476	OK	-0.118411	0.111388	-1.06304	0.287763	0.410579	no
LOC284581	uncharacterized LOC284581	chr1:205890019-205896087	+	140.579	124.447	155.856	131.814	134.067	124.242	125.883	123.215	132.513	OK	-0.158118	0.148793	-1.06267	0.28793	0.410744	no
WDR77	WD repeat domain 77	chr1:111439889-111449308	-	1874.44	1792.87	1988.92	1888.36	1746.04	1749.82	1828.2	1800.6	1833.66	OK	-0.0636515	0.0598984	-1.06266	0.287937	0.410744	no
STRBP	spermatid perinuclear RNA binding protein	chr9:123121628-123268576	-	1157.25	1102.83	1131.21	1142.39	1198.16	1104.9	1072.91	1130.68	1130.04	OK	-0.068246	0.0642529	-1.06215	0.288169	0.411033	no
STPG1	sperm tail PG-rich repeat containing 1	chr1:24356998-24413772	-	514.524	480.744	536.948	538.975	467.651	482.741	483.196	476.293	497.634	OK	-0.0953819	0.0898123	-1.06201	0.288229	0.411077	no
SNORA48	small nucleolar RNA, H/ACA box 48	chr17:7574712-7574847	+	32.7262	40.8981	32.1766	32.2213	33.7807	42.6785	40.6698	39.346	36.8121	OK	0.234144	0.220576	1.06151	0.288456	0.41136	no
ZNF235	zinc finger protein 235	chr19:44286347-44305025	-	42.1546	52.5985	50.276	49.7966	26.3911	52.1626	44.5431	61.0898	47.3765	OK	0.231057	0.217726	1.06123	0.288586	0.411503	no
SLC48A1	solute carrier family 48 member 1	chr12:47773183-47782753	+	315.027	341.472	323.777	331.001	290.303	347.118	341.82	335.476	328.249	OK	0.11025	0.103917	1.06094	0.288716	0.411626	no
TAZ	WW domain containing transcription regulator 1	chr3:149517234-149658025	-	936.621	988.234	973.343	940.277	896.243	973.07	1053.54	938.091	962.427	OK	0.0758281	0.0714746	1.06091	0.288731	0.411626	no
GPM6B	glycoprotein M6B	chrX:13770921-13938824	-	400.633	371.67	398.186	424.736	378.977	391.694	365.06	358.256	386.151	OK	-0.103945	0.0979953	-1.06072	0.288819	0.411628	no
LOC100506551	uncharacterized LOC100506551	chr12:116977439-116987337	-	13.4813	8.7803	15.0828	12.6932	12.6677	6.63888	14.5249	5.1771	11.1308	OK	-0.259249	0.244397	-1.06077	0.288795	0.411628	no
STK17B	serine/threonine kinase 17b	chr2:196133582-196171612	-	1185.76	1245.22	1193.55	1234.17	1129.54	1268.97	1191.04	1275.64	1215.49	OK	0.0687599	0.0648169	1.06083	0.288766	0.411628	no
BCL2L12	BCL2 like 12	chr19:49665141-49673916	+	797.594	748.924	852.681	846.542	693.559	752.09	768.853	725.83	773.259	OK	-0.0888103	0.0837556	-1.06035	0.288985	0.41178	no
ERH	enhancer of rudimentary homolog (Drosophila)	chr14:69380122-69398304	-	2212.17	2091.87	2533.91	2167.62	1935	2034.34	2059.63	2181.63	2152.02	OK	-0.0792532	0.0747382	-1.06041	0.288958	0.41178	no
LTV1	LTV1 ribosome biogenesis factor	chr6:143843272-143863812	+	2848.5	2725.78	3105.04	2826.69	2613.78	2731.42	2695.83	2750.08	2787.14	OK	-0.0628944	0.0593218	-1.06022	0.289043	0.411822	no
PSMC2	proteasome 26S subunit, ATPase 2	chr7:103347523-103369395	+	1593.65	1514.25	1728.49	1631.57	1420.9	1544.96	1505.75	1492.04	1553.95	OK	-0.0726765	0.0685882	-1.05961	0.289324	0.41218	no
ZADH2	zinc binding alcohol dehydrogenase domain containing 2	chr18:75195109-75205513	-	1570.08	1504.22	1524.37	1626.69	1559.19	1487.11	1508.66	1516.89	1537.15	OK	-0.0612411	0.0578041	-1.05946	0.28939	0.412233	no
IKBIP	IKBKB interacting protein	chr12:98624251-98645051	-	819.666	865.237	861.73	805.533	791.734	876.332	843.414	875.966	842.452	OK	0.0761232	0.071867	1.05922	0.289498	0.412344	no
DNTTIP1	deoxynucleotidyltransferase terminal interacting protein 1	chr20:45791936-45811427	+	506.895	471.656	563.091	505.777	451.816	464.721	452.209	498.037	489.275	OK	-0.101151	0.0955281	-1.05886	0.289662	0.412537	no
EDC4	enhancer of mRNA decapping 4	chr16:67873022-67884514	+	2285.22	2375.57	2228.23	2243.78	2383.65	2392.84	2421.79	2312.09	2330.4	OK	0.0557616	0.052693	1.05824	0.289948	0.412877	no
EPG5	ectopic P-granules autophagy protein 5 homolog	chr18:45847608-45967339	-	1052.08	996.723	976.36	1040.85	1139.04	979.709	976.075	1034.39	1024.4	OK	-0.076132	0.0719446	-1.0582	0.289963	0.412877	no
VPS9D1	VPS9 domain containing 1	chr16:89707132-89720986	-	113.799	129.017	103.569	113.263	124.566	132.778	125.883	128.392	121.408	OK	0.162472	0.153544	1.05815	0.289989	0.412877	no
BEX5	brain expressed X-linked 5	chrX:102153706-102155790	-	448.493	483.715	484.66	475.509	385.311	473.257	501.594	476.293	466.104	OK	0.103513	0.097844	1.05794	0.290081	0.412931	no
LRRC39	leucine rich repeat containing 39	chr1:100148447-100178273	-	56.3175	67.6495	60.3312	66.3954	42.2258	69.234	72.6246	61.0898	61.9835	OK	0.209661	0.19818	1.05793	0.290086	0.412931	no
KCNK2	potassium two pore domain channel subfamily K member 2	chr1:215083216-215237093	+	20.1976	26.8234	20.1104	21.4809	19.0016	32.246	21.3032	26.9209	23.5105	OK	0.253779	0.239905	1.05783	0.290134	0.412958	no
GNPTG	N-acetylglucosamine-1-phosphate transferase gamma subunit	chr16:1351898-1363351	+	296.881	272.001	286.573	322.213	281.857	276.936	289.53	249.536	284.441	OK	-0.119159	0.112664	-1.05765	0.290217	0.413035	no
PINX1	PIN2/TERF1 interacting, telomerase inhibitor 1	chr8:10764960-10839899	-	416.27	450.113	454.495	436.452	357.864	452.392	429.938	468.01	433.192	OK	0.106414	0.100622	1.05757	0.290254	0.413045	no
PRPSAP2	phosphoribosyl pyrophosphate synthetase associated protein 2	chr17:18858067-18931286	+	1226.38	1286.76	1300.14	1201.95	1177.04	1282.25	1257.86	1320.16	1256.57	OK	0.0677581	0.0640814	1.05738	0.29034	0.413126	no
AKAP7	A-kinase anchoring protein 7	chr6:131250158-131283535	+	227.449	249.714	246.352	207.974	228.019	236.154	262.417	250.572	238.581	OK	0.126546	0.119709	1.05712	0.290459	0.413254	no
LOC100996437	uncharacterized LOC100996437	chr7:66654518-66669602	+	21.1713	15.355	17.0938	26.3629	20.0573	15.1746	17.4299	13.4605	18.2632	OK	-0.259319	0.245468	-1.05642	0.290775	0.413661	no
LFNG	LFNG O-fucosylpeptide 3-beta-N-acetylglucosaminyltransferase	chr7:2519844-2528429	+	20.0042	26.6879	20.1104	15.6225	24.2798	24.6587	22.2716	33.1335	23.3461	OK	0.254493	0.240947	1.05622	0.290869	0.413754	no
LRRC16A	capping protein regulator and myosin 1 linker 1	chr6:25279427-25620530	+	630.458	590.51	676.715	655.167	559.492	602.241	563.567	605.721	610.484	OK	-0.0924063	0.087505	-1.05601	0.290963	0.413846	no
ZNF263	zinc finger protein 263	chr16:3283486-3291459	+	628.397	667.072	643.533	634.662	606.996	670.527	640.065	690.626	647.735	OK	0.0832708	0.0788886	1.05555	0.291174	0.414105	no
CCDC40	coiled-coil domain containing 40	chr17:80036631-80069416	+	61.134	50.4685	55.3036	60.537	67.5613	58.8015	53.2581	39.346	55.8012	OK	-0.214002	0.202775	-1.05537	0.291257	0.414139	no
HSD17B7P2	hydroxysteroid 17-beta dehydrogenase 7 pseudogene 2	chr10:38356379-38378505	+	38.7054	30.7505	39.2153	41.009	35.892	34.1428	28.0815	30.0272	34.7279	OK	-0.236373	0.22396	-1.05542	0.291231	0.414139	no
CDC6	cell division cycle 6	chr17:40287893-40303161	+	1807.95	1883	1872.28	1803.42	1748.15	1895.87	1871.78	1881.36	1845.48	OK	0.0577921	0.0547685	1.05521	0.29133	0.414201	no
CCSER1	coiled-coil serine rich protein 1	chr4:90235030-91602219	+	70.1912	58.7216	61.3367	73.2303	76.0065	52.1626	48.4164	75.5857	64.4564	OK	-0.208615	0.197784	-1.05476	0.291533	0.414448	no
WDR92	WD repeat domain 92	chr2:68134083-68157560	-	335.178	363.772	330.816	362.246	312.471	333.841	395.078	362.397	349.475	OK	0.11138	0.105608	1.05465	0.291584	0.414478	no
REEP6	receptor accessory protein 6	chr19:1491004-1497925	+	187.26	166.613	191.049	179.658	191.072	204.857	151.059	143.923	176.936	OK	-0.150763	0.14297	-1.05451	0.291649	0.414529	no
ADAM8	ADAM metallopeptidase domain 8	chr10:133262415-133276903	-	30.4285	38.2753	30.1656	27.3393	33.7807	38.8849	39.7015	36.2397	34.3519	OK	0.236603	0.224422	1.05428	0.291755	0.414637	no
AHCTF1	AT-hook containing transcription factor 1	chr1:246839097-246931424	-	2531.51	2441.34	2546.98	2556.22	2491.32	2392.84	2458.59	2472.58	2486.42	OK	-0.0520486	0.0493808	-1.05403	0.291871	0.414761	no
GSTM4	glutathione S-transferase mu 4	chr1:109656075-109661709	+	324.843	297.961	342.882	346.623	285.024	321.511	272.1	300.272	311.402	OK	-0.118728	0.112656	-1.0539	0.291927	0.414799	no
FIP1L1	factor interacting with PAPOLA and CPSF1	chr4:53377652-53459936	+	1653.96	1586.7	1629.95	1648.17	1683.75	1601.87	1551.26	1606.97	1620.33	OK	-0.0590721	0.0561021	-1.05294	0.292368	0.415384	no
CENPL	centromere protein L	chr1:173799549-173824132	-	422.616	453.445	427.346	426.688	413.813	459.979	425.096	475.258	438.03	OK	0.0972337	0.0923594	1.05278	0.292444	0.415449	no
SLC16A7	solute carrier family 16 member 7	chr12:59596039-59789854	+	153.988	171.673	158.872	141.579	161.514	177.353	162.679	174.986	162.83	OK	0.144379	0.137242	1.052	0.292799	0.415911	no
ADD1	adducin 1	chr4:2843856-2930075	+	2092.39	2180.82	2030.14	2027.01	2220.02	2119.7	2249.43	2173.35	2136.61	OK	0.0592809	0.0563626	1.05178	0.292902	0.415976	no
LINC00461	long intergenic non-protein coding RNA 461	chr5:88664444-88673328	-	37.1631	46.3678	36.1987	47.8438	27.4468	48.369	50.3531	40.3814	41.7655	OK	0.231073	0.219698	1.05177	0.292903	0.415976	no
PVT1	Pvt1 oncogene (non-protein coding)	chr8:127794532-128101253	+	137.988	154.973	130.718	125.956	157.291	160.281	146.218	158.419	146.481	OK	0.152905	0.14539	1.05169	0.292941	0.415988	no
BRAF	B-Raf proto-oncogene, serine/threonine kinase	chr7:140734012-140924764	-	287.235	263.764	280.54	279.251	301.915	269.349	252.734	269.209	275.5	OK	-0.116118	0.110511	-1.05074	0.293379	0.416551	no
LOC100289092	NA	NA	NA	71.1956	59.5039	53.2925	80.0651	80.2291	67.3372	54.2264	56.9481	65.3497	OK	-0.206667	0.196695	-1.0507	0.293396	0.416551	no
SNX33	sorting nexin 33	chr15:75649006-75658627	+	331.216	357.56	345.899	317.331	330.417	368.932	348.598	355.149	344.388	OK	0.105978	0.100889	1.05045	0.293512	0.416673	no
CCNK	cyclin K	chr14:99481401-99511515	+	994.167	943.603	1018.59	931.489	1032.42	966.431	932.5	931.879	968.885	OK	-0.0731125	0.0696296	-1.05002	0.293708	0.41691	no
CCR10	atypical chemokine receptor 2	chr3:42809471-42867283	+	14.1823	9.52684	12.0662	14.6461	15.8347	11.3809	5.80997	11.3896	11.8546	OK	-0.258313	0.246087	-1.04968	0.293864	0.417089	no
TMEM179B	transmembrane protein 179B	chr11:62787401-62790400	+	804.379	852.175	825.532	846.542	741.063	807.098	887.957	861.47	828.277	OK	0.0802966	0.0765586	1.04883	0.294258	0.417565	no
ZXDA	zinc finger, X-linked, duplicated A	chrX:57905429-57910633	-	106.058	120.71	93.5133	106.428	118.232	125.19	122.009	114.932	113.384	OK	0.166469	0.158716	1.04885	0.294249	0.417565	no
RNF182	ring finger protein 182	chr6:13925192-13980009	+	184.293	165.826	179.988	205.045	167.848	160.281	169.457	167.738	175.06	OK	-0.141457	0.134921	-1.04844	0.294435	0.417772	no
PKP2	plakophilin 2	chr12:32790745-32896846	-	296.938	321.519	290.595	304.638	295.581	327.202	320.517	316.839	309.229	OK	0.109427	0.104407	1.04808	0.294601	0.417967	no
ZFYVE21	zinc finger FYVE-type containing 21	chr14:103715743-103733668	+	733.494	777.165	725.985	770.382	704.116	753.038	755.296	823.159	755.33	OK	0.0802624	0.0765948	1.04788	0.294692	0.418054	no
NARS2	asparaginyl-tRNA synthetase 2, mitochondrial (putative)	chr11:78435960-78574864	-	1000.11	945.177	1090.99	1018.39	890.965	962.637	944.12	928.772	972.645	OK	-0.0799806	0.0763757	-1.0472	0.295008	0.418459	no
DBF4	DBF4 zinc finger	chr7:87876228-87909541	+	1057.69	1005.06	1131.21	1050.61	991.251	1014.8	1002.22	998.145	1031.37	OK	-0.0724501	0.0691998	-1.04697	0.295113	0.418567	no
ABHD12B	abhydrolase domain containing 12B	chr14:50872159-50904970	+	18.3284	24.5632	15.0828	15.6225	24.2798	22.7619	27.1132	23.8147	21.4458	OK	0.253996	0.242646	1.04677	0.295204	0.418653	no
APLF	aprataxin and PNKP like factor	chr2:68467558-68580162	+	43.2922	33.9814	53.2925	44.9146	31.6694	46.4721	21.3032	34.1689	38.6368	OK	-0.240036	0.229621	-1.04536	0.295858	0.419538	no
LOC728730	uncharacterized LOC728730	chr2:39437415-39601344	+	115.79	101.37	106.585	128.885	111.898	110.016	97.8012	96.2941	108.58	OK	-0.168571	0.161305	-1.04504	0.296002	0.419701	no
LOC100288069	uncharacterized LOC100288069	chr1:764864-778688	-	39.7125	31.3017	34.1877	45.891	39.0589	28.4523	41.6381	23.8147	35.5071	OK	-0.237662	0.2275	-1.04467	0.296176	0.419906	no
ABHD3	abhydrolase domain containing 3	chr18:21650896-21704805	-	594.881	635.802	671.687	555.574	557.381	618.364	628.445	660.598	615.342	OK	0.0922711	0.0883586	1.04428	0.296356	0.420118	no
ACAT2	acetyl-CoA acetyltransferase 2	chr6:159762478-159779055	+	917.033	870.277	937.144	945.159	868.796	900.042	862.781	848.009	893.655	OK	-0.0740478	0.0709798	-1.04322	0.296845	0.420684	no
DISP1	dispatched RND transporter family member 1	chr1:222815088-223005995	+	161.517	144.009	167.922	169.894	146.735	158.385	145.249	128.392	152.763	OK	-0.149599	0.143399	-1.04323	0.296841	0.420684	no
KLF2	Kruppel like factor 2	chr19:16324825-16328662	+	9.39235	14.0216	7.03864	12.6932	8.44516	18.0198	11.6199	12.425	11.707	OK	0.256502	0.245846	1.04334	0.296789	0.420684	no
MIR4458HG	MIR4458 host gene	chr5:8457686-8463096	+	100.064	117.314	120.662	116.192	63.3387	108.119	112.326	131.498	108.689	OK	0.189031	0.18135	1.04235	0.297248	0.421213	no
PRDM4	PR/SET domain 4	chr12:107732865-107761137	-	1625.23	1553.12	1680.22	1664.77	1530.69	1478.57	1539.64	1641.14	1589.17	OK	-0.0652576	0.0626376	-1.04183	0.297492	0.421517	no
ARID1B	AT-rich interaction domain 1B	chr6:156777929-157210779	+	1381.68	1319.57	1396.67	1307.4	1440.96	1340.1	1284.97	1333.62	1350.62	OK	-0.0648912	0.0623688	-1.04044	0.298134	0.422384	no
MAPK14	mitogen-activated protein kinase 14	chr6:36027676-36102758	+	1351.16	1288.05	1253.88	1391.38	1408.23	1245.26	1325.64	1293.24	1319.61	OK	-0.0677678	0.06517	-1.03986	0.298404	0.422724	no
ATXN1L	ataxin 1 like	chr16:71845990-71857333	+	2147.12	2065.39	2130.7	2088.53	2222.13	2079.87	2084.81	2031.5	2106.25	OK	-0.0549301	0.0528345	-1.03966	0.298496	0.422805	no
ZNF436	zinc finger protein 436	chr1:23359447-23369864	-	344.369	371.471	368.02	337.836	327.25	370.829	386.363	357.22	357.92	OK	0.104646	0.100659	1.03961	0.298521	0.422805	no
INSC	inscuteable homolog (Drosophila)	chr11:15149101-15247208	+	84.8003	98.9613	78.4305	82.0179	93.9525	82.5118	89.0862	125.286	91.8808	OK	0.186272	0.179205	1.03943	0.298603	0.422878	no
SLC6A12	solute carrier family 6 member 12	chr12:190076-213697	-	12.7581	17.962	13.0718	14.6461	10.5565	18.0198	20.3349	15.5313	15.36	OK	0.256676	0.247024	1.03907	0.298771	0.423031	no
TROAP	trophinin associated protein	chr12:49323187-49331731	+	1332.06	1396.46	1411.75	1233.2	1351.23	1406.49	1424.41	1358.47	1364.26	OK	0.0674573	0.0649202	1.03908	0.298768	0.423031	no
GUCA1B	guanylate cyclase activator 1B	chr6:42183283-42194956	-	125.931	142.401	114.629	113.263	149.902	157.436	141.376	128.392	134.166	OK	0.160889	0.154853	1.03898	0.298815	0.423051	no
UACA	uveal autoantigen with coiled-coil domains and ankyrin repeats	chr15:70654553-70702281	-	2821.42	2724.97	2773.22	2860.86	2830.19	2677.36	2742.31	2755.25	2773.2	OK	-0.0498417	0.0479911	-1.03856	0.299008	0.423282	no
IFT74	intraflagellar transport 74	chr9:26947311-27062933	+	868.236	916.863	886.868	919.772	798.068	933.237	923.785	893.568	892.55	OK	0.0763469	0.0735177	1.03848	0.299045	0.423292	no
C10orf82	chromosome 10 open reading frame 82	chr10:116663695-116669970	-	20.6066	27.36	15.0828	22.4573	24.2798	20.865	28.0815	33.1335	23.9833	OK	0.249811	0.240677	1.03795	0.299293	0.423601	no
SEC16A	SEC16 homolog A, endoplasmic reticulum export factor	chr9:136440095-136483055	-	2388.58	2285.88	2263.42	2329.7	2572.61	2365.34	2322.05	2170.24	2337.23	OK	-0.0618063	0.0595756	-1.03744	0.299529	0.423892	no
CCDC147-AS1	CFAP58 antisense RNA 1 (head to head)	chr10:104351300-104353575	-	33.2505	41.8337	38.2097	35.1505	26.3911	33.1944	42.6064	49.7002	37.5421	OK	0.232194	0.223899	1.03705	0.299713	0.424077	no
SNCAIP	synuclein alpha interacting protein	chr5:122391088-122464219	+	72.7288	85.2894	85.4692	55.655	77.0621	96.7379	79.4029	79.7274	79.0091	OK	0.192969	0.186078	1.03703	0.29972	0.424077	no
TMEM194B	nuclear envelope integral membrane protein 2	chr2:190506892-190534742	-	144.743	128.547	149.822	137.673	146.735	136.571	111.358	137.711	136.645	OK	-0.15423	0.148756	-1.03679	0.299833	0.424194	no
MYPOP	Myb related transcription factor, partner of profilin	chr19:45890022-45902604	-	269.064	292.345	254.396	264.605	288.191	301.595	287.594	287.847	280.705	OK	0.11438	0.110345	1.03657	0.299936	0.424297	no
TSPAN7	tetraspanin 7	chrX:38561477-38688918	+	1571.78	1507.99	1553.53	1611.07	1550.74	1483.31	1499.94	1540.71	1539.88	OK	-0.0593648	0.0572758	-1.03647	0.299982	0.424319	no
CYB5R3	cytochrome b5 reductase 3	chr22:42617839-42649399	-	2783.9	2656.54	2526.87	2760.29	3064.54	2678.31	2745.21	2546.1	2720.22	OK	-0.0659506	0.0636355	-1.03638	0.300024	0.424338	no
CDR1	cerebellar degeneration related protein 1	chrX:140783259-140784558	-	116.869	102.667	112.618	111.31	126.677	101.48	97.8012	108.719	109.768	OK	-0.164838	0.159072	-1.03625	0.300086	0.424382	no
MTFMT	mitochondrial methionyl-tRNA formyltransferase	chr15:65001511-65029639	-	328.657	355.935	347.91	345.647	292.414	349.964	354.408	363.433	342.296	OK	0.108276	0.104514	1.036	0.300202	0.424503	no
NDRG3	NDRG family member 3	chr20:36651765-36746138	-	1196.82	1254.59	1270.98	1167.78	1151.71	1258.54	1232.68	1272.53	1225.7	OK	0.066577	0.0642836	1.03568	0.300353	0.424674	no
PLXNA1	plexin A1	chr3:126988593-127037392	+	1917.43	1737.47	1680.22	1880.55	2191.52	1873.11	1792.38	1546.92	1827.45	OK	-0.131749	0.127257	-1.0353	0.300527	0.424797	no
RBMS3	RNA binding motif single stranded interacting protein 3	chr3:29281311-30010395	+	34.4576	43.2457	40.2208	28.3157	34.8363	35.0912	38.7331	55.9127	38.8516	OK	0.231588	0.223692	1.0353	0.30053	0.424797	no
TRIM26	tripartite motif containing 26	chr6:30184454-1512385	-	780.3	824.941	722.969	824.085	793.846	855.467	807.586	811.77	802.62	OK	0.0784627	0.075779	1.03542	0.300475	0.424797	no
CACNA2D1	calcium voltage-gated channel auxiliary subunit alpha2delta 1	chr7:82050335-82443806	-	330.003	357.108	297.634	339.788	352.586	336.686	366.028	368.61	343.555	OK	0.108415	0.104785	1.03465	0.300833	0.425182	no
GLI3	GLI family zinc finger 3	chr7:41960949-42237019	-	680.606	722.424	642.527	643.45	755.842	731.225	718.5	717.546	701.515	OK	0.0846339	0.0818072	1.03455	0.300878	0.425203	no
LOC284889	NA	NA	NA	10.6162	16.1734	8.04416	5.85842	17.946	14.2262	28.0815	6.21252	13.3948	OK	0.25132	0.243035	1.03409	0.301094	0.425466	no
PKD1	polycystin 1, transient receptor potential channel interacting	chr16:2088709-2135898	-	1576.44	1856.71	1254.89	1570.06	1904.38	2180.4	1886.3	1503.43	1716.58	OK	0.194692	0.188324	1.03381	0.301225	0.425609	no
SIRT5	sirtuin 5	chr6:13574626-13605738	+	799.151	756.653	791.344	800.651	805.458	707.515	792.093	770.353	777.902	OK	-0.0773079	0.0748252	-1.03318	0.301519	0.425982	no
AVIL	advillin	chr12:57797375-57816069	-	18.9669	25.6029	11.0607	20.5045	25.3355	18.9682	31.9548	25.8855	22.2849	OK	0.252037	0.244003	1.03293	0.301639	0.426065	no
TLDC2	TBC/LysM-associated domain containing 2	chr20:36876120-36894231	+	17.1002	23.1428	19.1049	19.5281	12.6677	28.4523	21.3032	19.673	20.1215	OK	0.252174	0.244123	1.03298	0.301613	0.426065	no
CXCL6	C-X-C motif chemokine ligand 6	chr4:73836555-73838760	+	12.7053	8.21337	13.0718	16.5989	8.44516	11.3809	2.90499	10.3542	10.4593	OK	-0.249735	0.241798	-1.03282	0.301687	0.426091	no
PPP1R26-AS1	PPP1R26 antisense RNA 1	chr9:135462718-135472249	-	30.2533	38.071	31.1711	33.1977	26.3911	37.9364	34.8598	41.4168	34.1622	OK	0.232293	0.225054	1.03217	0.301995	0.426483	no
LRCH3	leucine rich repeats and calponin homology domain containing 3	chr3:197791225-197871585	+	276.141	252.499	278.529	274.369	275.524	242.793	222.716	291.989	264.32	OK	-0.12283	0.119088	-1.03142	0.302343	0.426931	no
ZBTB33	zinc finger and BTB domain containing 33	chrX:120250751-120258396	+	2462.35	2374.18	2470.56	2480.07	2436.43	2290.41	2423.73	2408.39	2418.26	OK	-0.0523029	0.0507178	-1.03125	0.302423	0.427001	no
NBPF3	neuroblastoma breakpoint family member 3	chr1:21440089-21484900	+	226.093	249.266	206.132	217.738	254.411	265.555	213.032	269.209	237.679	OK	0.131221	0.127313	1.0307	0.302684	0.427296	no
NDE1	nudE neurodevelopment protein 1	chr16:15643266-1384362	+	784.186	827.015	750.118	793.816	808.625	806.149	827.921	846.974	805.6	OK	0.0748933	0.0726641	1.03068	0.302692	0.427296	no
MATN3	matrilin 3	chr2:19992051-20012694	-	14.8624	20.407	15.0828	13.6697	15.8347	17.0714	20.3349	23.8147	17.6347	OK	0.253186	0.245689	1.03051	0.302769	0.427361	no
LSG1	large 60S subunit nuclear export GTPase 1	chr3:194640787-194672477	-	655.79	618.462	642.527	650.285	674.558	581.376	636.192	637.819	637.126	OK	-0.0825277	0.0801487	-1.02968	0.303159	0.427869	no
GATAD1	GATA zinc finger domain containing 1	chr7:92447447-92460067	+	901.76	856.615	903.962	879.74	921.579	840.292	890.862	838.691	879.188	OK	-0.0721707	0.0701106	-1.02938	0.3033	0.428019	no
PACS2	phosphofurin acidic cluster sorting protein 2	chr14:105314414-105398147	+	534.978	574.123	476.616	522.376	605.941	621.209	530.644	570.517	554.55	OK	0.0989676	0.0961477	1.02933	0.303326	0.428019	no
EIF3J	eukaryotic translation initiation factor 3 subunit J	chr15:44537067-44562803	+	1745.89	1673.73	1813.96	1779.01	1644.7	1674.89	1631.63	1714.66	1709.81	OK	-0.0605617	0.0588486	-1.02911	0.303428	0.42812	no
CDC14B	zinc finger protein 367	chr9:96385942-96418387	-	1092.97	1041.93	1083.95	1102.36	1092.59	985.399	1058.38	1082.01	1067.45	OK	-0.0682611	0.0663507	-1.02879	0.303577	0.428288	no
CTSF	cathepsin F	chr11:66563463-66568576	-	384.126	413.56	383.103	380.797	388.478	441.011	368.933	430.735	398.843	OK	0.101965	0.0991463	1.02843	0.303748	0.428486	no
AP4M1	adaptor related protein complex 4 mu 1 subunit	chr7:100101506-100107180	+	149.639	167.555	145.8	154.272	148.846	183.043	183.982	135.64	158.597	OK	0.149459	0.145356	1.02823	0.303843	0.428535	no
C5orf28	transmembrane protein 267	chr5:43444251-43483890	-	237.486	261.096	267.468	240.195	204.795	268.4	279.847	235.04	249.291	OK	0.127475	0.123971	1.02826	0.303826	0.428535	no
MAMLD1	mastermind like domain containing 1	chrX:150445453-150514178	+	213.174	233.958	209.148	199.186	231.186	254.174	233.367	214.332	223.566	OK	0.127313	0.123853	1.02794	0.303978	0.428683	no
COL13A1	collagen type XIII alpha 1 chain	chr10:69801887-69959148	+	250.09	272.878	235.292	275.346	239.632	271.246	274.037	273.351	261.484	OK	0.117765	0.114615	1.02748	0.304194	0.428901	no
GARS	glycyl-tRNA synthetase	chr7:30594734-30634032	+	3107.95	3223.59	3156.33	3090.32	3077.21	3120.27	3147.07	3403.43	3165.77	OK	0.0517781	0.0503918	1.02751	0.30418	0.428901	no
CDK9	cyclin dependent kinase 9	chr9:127786025-127790773	+	518.887	485.549	534.936	496.013	525.712	512.142	445.431	499.073	502.218	OK	-0.0923576	0.0898937	-1.02741	0.304228	0.428906	no
ADRA2B	adrenoceptor alpha 2B	chr2:96112874-96116245	-	7.87767	12.1381	5.0276	4.88202	13.7234	10.4325	13.5566	12.425	10.0079	OK	0.248382	0.24182	1.02713	0.304357	0.429019	no
ANKRD46	ankyrin repeat domain 46	chr8:100520771-100559711	-	964.997	914.482	1040.71	968.592	885.687	922.804	876.337	944.304	939.739	OK	-0.0765004	0.0744813	-1.02711	0.304369	0.429019	no
SH3PXD2B	SH3 and PX domains 2B	chr5:172333498-172454523	-	796.54	839.718	764.195	835.801	789.623	854.518	841.477	823.159	818.129	OK	0.0744447	0.0725452	1.02618	0.304805	0.429591	no
LYRM9	LYR motif containing 9	chr17:27878313-27893383	-	71.4204	83.6584	68.3753	62.4898	83.396	76.8213	101.674	72.4794	77.5394	OK	0.191543	0.186804	1.02537	0.305188	0.430087	no
CITED4	Cbp/p300 interacting transactivator with Glu/Asp rich carboxy-terminal domain 4	chr1:40861055-40862346	-	24.1518	31.3174	25.138	28.3157	19.0016	29.4007	39.7015	24.8501	27.7346	OK	0.242167	0.23619	1.0253	0.305219	0.430089	no
ADRB2	adrenoceptor beta 2	chr5:148826592-148828634	+	39.6387	48.6884	40.2208	44.9146	33.7807	58.8015	40.6698	46.5939	44.1635	OK	0.220524	0.21533	1.02412	0.305778	0.430832	no
DNAJC10	DnaJ heat shock protein family (Hsp40) member C10	chr2:182716040-182780023	+	3319.53	3199	3400.67	3443.78	3114.15	3126.91	3186.77	3283.32	3259.27	OK	-0.053229	0.0519797	-1.02403	0.305819	0.430847	no
PHAX	phosphorylated adaptor for RNA export	chr5:126600914-126627252	+	935.231	983.871	973.343	926.607	905.744	961.689	958.645	1031.28	959.551	OK	0.0710086	0.0693549	1.02384	0.305909	0.430931	no
SNORA44	small nucleolar RNA, H/ACA box 44	chr1:28580380-28580512	-	22.9917	16.9689	26.1435	18.5517	24.2798	15.1746	22.2716	13.4605	19.9803	OK	-0.250151	0.244357	-1.02371	0.305973	0.430978	no
DNAH10	dynein axonemal heavy chain 10	chr12:123762494-109264	+	32.4088	40.5149	41.2263	25.3865	30.6137	41.7301	43.5748	36.2397	36.4619	OK	0.229746	0.224594	1.02294	0.306338	0.431449	no
ATRAID	all-trans retinoic acid induced differentiation factor	chr2:27212030-27217178	+	1493.56	1578.78	1532.41	1627.66	1320.61	1466.24	1565.79	1704.3	1536.17	OK	0.0770655	0.0753502	1.02277	0.306419	0.43152	no
MYH10	myosin heavy chain 10	chr17:8474204-8630761	-	8237.77	8004.76	8020.02	8216.44	8476.83	8034.94	7954.82	8024.51	8121.26	OK	-0.0410505	0.0401443	-1.02257	0.306509	0.431604	no
SRSF3	serine and arginine rich splicing factor 3	chr6:36594312-36604467	+	5114.02	4891.6	5672.14	5122.21	4547.72	4927	4836.8	4911	5002.81	OK	-0.0633146	0.0619597	-1.02187	0.306843	0.432032	no
IRF2BPL	interferon regulatory factor 2 binding protein like	chr14:77024542-77028699	-	278.057	302.948	237.303	293.897	302.97	314.872	304.055	289.918	290.503	OK	0.117524	0.115018	1.02179	0.306879	0.432039	no
XPO5	exportin 5	chr6:43522329-43576075	-	4735.11	4591.69	4698.79	4664.28	4842.25	4529.61	4585.03	4660.43	4663.4	OK	-0.0440128	0.0430799	-1.02166	0.306944	0.432087	no
EXOSC4	exosome component 4	chr8:144078618-144080648	+	300.568	276.012	307.689	329.048	264.967	286.42	252.734	288.882	288.29	OK	-0.117485	0.115029	-1.02135	0.307089	0.432248	no
PYCR1	pyrroline-5-carboxylate reductase 1	chr17:81932385-81937257	-	2968.63	3076.97	2892.88	3095.2	2917.8	3172.44	3045.39	3013.07	3022.8	OK	0.0511638	0.0501171	1.02089	0.307309	0.432471	no
THAP2	THAP domain containing 2	chr12:71663896-71680648	+	130.853	147.19	139.767	124.003	128.789	128.984	151.059	161.526	139.021	OK	0.151485	0.148385	1.02089	0.307306	0.432471	no
PSME3	proteasome activator subunit 3	chr17:42833141-42843760	+	2570.05	2671.82	2605.3	2695.85	2408.98	2714.35	2633.85	2667.24	2620.93	OK	0.0549999	0.0538786	1.02081	0.307344	0.432478	no
CARM1	coactivator associated arginine methyltransferase 1	chr19:10871576-10922772	+	3455.52	3341.38	3357.43	3464.28	3544.86	3406.69	3316.52	3300.92	3398.45	OK	-0.0478111	0.0468567	-1.02037	0.307554	0.432689	no
FAM53B	family with sequence similarity 53 member B	chr10:124619293-124744361	-	1117.84	1178.19	1019.6	1119.93	1213.99	1254.75	1153.28	1126.54	1148.01	OK	0.0749897	0.0734978	1.0203	0.307587	0.432689	no
PFN1P2	profilin 1 pseudogene 2	chr1:120432203-120434109	-	11.5176	17.1139	3.01656	14.6461	16.8903	10.4325	22.2716	18.6376	14.3158	OK	0.250472	0.245485	1.02031	0.30758	0.432689	no
TPP2	tripeptidyl peptidase 2	chr13:102596935-102679958	+	1546.38	1481.95	1590.73	1512.45	1535.96	1424.51	1539.64	1481.69	1514.16	OK	-0.0605613	0.0593838	-1.01983	0.307809	0.43296	no
GRIP1	nuclear receptor coactivator 2	chr8:70109761-70403255	-	320.16	295.932	337.855	301.709	320.916	294.956	290.499	302.343	308.046	OK	-0.108015	0.105928	-1.0197	0.307869	0.432974	no
PNO1	partner of NOB1 homolog	chr2:68157829-68165874	+	972.444	924.218	1026.64	988.12	902.577	915.217	913.134	944.304	948.331	OK	-0.0725639	0.0711634	-1.01968	0.307881	0.432974	no
GABRE	gamma-aminobutyric acid type A receptor epsilon subunit	chrX:151953123-151974679	-	8.03065	12.3424	9.04968	9.76404	5.27823	11.3809	18.3982	7.24794	10.1865	OK	0.247052	0.242372	1.01931	0.308057	0.433179	no
ENDOG	endonuclease G	chr9:128818499-128822676	+	39.5319	31.2697	29.1601	55.655	33.7807	28.4523	28.0815	37.2751	35.4008	OK	-0.234555	0.230225	-1.01881	0.308294	0.433339	no
ISG15	ISG15 ubiquitin-like modifier	chr1:1013466-1014539	+	50.9241	61.2599	39.2153	57.6078	55.9492	73.9761	59.068	50.7356	56.092	OK	0.209453	0.205585	1.01882	0.308291	0.433339	no
KIAA0922	KIAA0922	chr4:153466345-153636710	+	1333.89	1394.29	1327.29	1269.32	1405.06	1366.66	1421.51	1394.71	1364.09	OK	0.063315	0.0621405	1.0189	0.30825	0.433339	no
ZNF592	zinc finger protein 592	chr15:84748586-84806432	+	1868.96	1786.92	1791.84	1795.61	2019.45	1811.47	1839.82	1709.48	1827.94	OK	-0.0629788	0.0618135	-1.01885	0.308274	0.433339	no
NEURL1B	neuralized E3 ubiquitin protein ligase 1B	chr5:172641265-172691530	+	350.693	376.733	347.91	350.529	353.641	388.849	373.775	367.574	363.713	OK	0.0995713	0.0977742	1.01838	0.308497	0.433574	no
SERPINB9	serpin family B member 9	chr6:2887265-2903312	-	91.8265	104.91	95.5244	84.9471	95.0081	100.532	106.516	107.684	98.3685	OK	0.167934	0.164912	1.01833	0.308523	0.433574	no
PSMC6	proteasome 26S subunit, ATPase 6	chr14:52707177-52727998	+	952.608	900.748	1027.64	979.333	850.85	852.622	906.355	943.268	926.678	OK	-0.079794	0.0783804	-1.01803	0.308661	0.433725	no
RLN2	relaxin 2	chr9:5299865-5304228	-	59.7236	49.5201	62.3422	69.3247	47.5041	55.9563	53.2581	39.346	54.6219	OK	-0.209546	0.205909	-1.01767	0.308837	0.433929	no
IL13RA1	interleukin 13 receptor subunit alpha 1	chrX:118727595-118794533	+	1376.6	1437	1370.52	1367.94	1391.34	1375.2	1473.8	1462.01	1406.8	OK	0.0608682	0.0598371	1.01723	0.309043	0.434175	no
TUBGCP6	tubulin gamma complex associated protein 6	chr22:50217688-50244971	-	4224.78	4019.11	3757.63	4283.48	4633.23	4234.66	4183.18	3639.5	4121.95	OK	-0.0701878	0.0690113	-1.01705	0.30913	0.434255	no
PRDM16	PR/SET domain 16	chr1:3069177-3438621	+	194.876	173.378	168.927	171.847	243.854	194.424	155.901	169.809	184.127	OK	-0.149694	0.147207	-1.01689	0.309204	0.434314	no
FBXL19	F-box and leucine rich repeat protein 19	chr16:30924574-30948783	+	608.77	571.093	542.981	641.497	641.833	588.015	571.314	553.95	589.931	OK	-0.0887039	0.0872462	-1.01671	0.309292	0.434395	no
COX16	COX16, cytochrome c oxidase assembly homolog	chr14:70325080-70359731	-	42.3547	33.9214	47.2594	31.2449	48.5597	31.2976	29.0499	41.4168	38.138	OK	-0.227934	0.224258	-1.01639	0.309442	0.434562	no
SYCE2	synaptonemal complex central element protein 2	chr19:12899079-12919272	-	34.1046	42.7167	29.1601	35.1505	38.0032	29.4007	54.2264	44.5231	38.4107	OK	0.228842	0.22527	1.01585	0.3097	0.434866	no
ZNF225	early growth response 1	chr5:138465491-138469315	+	80.0717	92.4957	73.4029	90.8055	76.0065	97.6863	94.8962	84.9045	86.2837	OK	0.177575	0.174811	1.01581	0.30972	0.434866	no
MAPK1IP1L	mitogen-activated protein kinase 1 interacting protein 1 like	chr14:55051643-55070194	+	2092.56	2170.8	2111.59	2035.8	2130.29	2153.84	2174.87	2183.7	2131.68	OK	0.052505	0.0517092	1.01539	0.309919	0.435103	no
COL9A3	collagen type IX alpha 3 chain	chr20:62817061-62841159	+	42.6472	51.9965	30.1656	43.9382	53.8379	56.9047	49.3847	49.7002	47.3219	OK	0.21695	0.213876	1.01437	0.310406	0.435742	no
LOC728739	programmed cell death 2 pseudogene	chr12:107903149-107903771	-	13.5217	9.09225	11.0607	13.6697	15.8347	11.3809	9.68328	6.21252	11.307	OK	-0.249118	0.24561	-1.01428	0.310448	0.435749	no
SOS1	SOS Ras/Rac guanine nucleotide exchange factor 1	chr2:38981548-39120463	-	1989.47	2068.84	2011.04	1902.03	2055.34	2027.7	2139.04	2039.78	2029.16	OK	0.0560843	0.0552974	1.01423	0.310472	0.435749	no
TRIM16L	tripartite motif containing 16-like	chr17:18722088-18736118	+	185.975	168.361	180.994	194.304	182.627	166.92	170.426	167.738	177.168	OK	-0.13298	0.131131	-1.01409	0.310538	0.435754	no
ZNRD1-AS1	zinc ribbon domain containing 1 antisense, pseudogene	chr6:30001010-1360106	-	54.5026	44.9963	47.2594	63.4662	52.7823	50.2658	47.4481	37.2751	49.7495	OK	-0.211412	0.20847	-1.01411	0.310529	0.435754	no
DCUN1D3	defective in cullin neddylation 1 domain containing 3	chr16:20854924-20900358	-	194.816	176.494	191.049	186.493	206.907	180.198	174.299	174.986	185.655	OK	-0.131085	0.129278	-1.01398	0.310595	0.43579	no
POLR3C	RNA polymerase III subunit C	chr1:145824068-145844401	+	376.749	408.585	389.136	428.641	312.471	399.281	415.413	411.062	392.667	OK	0.109453	0.107953	1.0139	0.310629	0.435795	no
RNASEH1-AS1	RNASEH1 antisense RNA 1	chr2:3558385-3561750	+	111.039	126.118	125.69	97.6404	109.787	112.861	143.313	122.18	118.578	OK	0.162308	0.160094	1.01383	0.310666	0.435803	no
DPCD	deleted in primary ciliary dyskinesia homolog (mouse)	chr10:101588287-101598012	+	489.202	456.29	550.019	478.438	439.149	442.908	458.988	466.975	472.746	OK	-0.0974093	0.0961276	-1.01333	0.310901	0.436047	no
L3MBTL4	l(3)mbt-like 4 (Drosophila)	chr18:5954705-6414919	-	59.291	69.7609	60.3312	60.537	57.0049	73.0277	65.8463	70.4086	64.5259	OK	0.192189	0.189652	1.01338	0.310879	0.436047	no
ZNF41	zinc finger protein 41	chrX:47445177-47467669	-	321.655	346.936	337.855	311.473	315.638	334.789	345.693	360.326	334.296	OK	0.103727	0.102375	1.01321	0.310961	0.436087	no
PPP1R35	protein phosphatase 1 regulatory subunit 35	chr7:100435288-100436471	-	425.551	455.304	453.489	406.184	416.98	475.154	458.988	431.77	440.428	OK	0.0945994	0.0933901	1.01295	0.311085	0.436218	no
H3F3B	H3 histone family member 3B	chr17:75776433-75779935	-	5092.48	5279.73	5206.58	5294.06	4776.8	5160.3	5162.16	5516.72	5186.1	OK	0.051169	0.0505191	1.01287	0.311125	0.43623	no
ADCK1	aarF domain containing kinase 1	chr14:77800082-77933954	+	215.464	235.523	223.225	209.927	213.24	243.742	239.177	223.651	225.494	OK	0.121128	0.119613	1.01267	0.311217	0.436317	no
NEXN-AS1	NEXN antisense RNA 1	chr1:77881347-77889539	-	11.1599	16.0229	16.0883	6.83483	10.5565	15.1746	18.3982	14.4959	13.5914	OK	0.250145	0.247049	1.01254	0.311282	0.436364	no
GCDH	glutaryl-CoA dehydrogenase	chr19:12891128-12899999	+	448.482	419.037	471.589	457.933	415.924	429.63	400.888	426.593	433.76	OK	-0.0950511	0.0939008	-1.01225	0.311418	0.436512	no
JPX	JPX transcript, XIST activator (non-protein coding)	chrX:73944323-74070382	+	139.457	123.834	149.822	124.98	143.568	121.397	111.358	138.746	131.645	OK	-0.153954	0.152137	-1.01194	0.311567	0.436677	no
FOXD2-AS1	FOXD2 antisense RNA 1 (head to head)	chr1:47432134-47434641	-	176.13	195.717	178.983	156.225	193.183	229.515	173.331	184.305	185.924	OK	0.141034	0.139555	1.0106	0.312209	0.437533	no
TEX9	testis expressed 9	chr15:56365423-56445997	+	46.5815	37.825	52.287	41.009	46.4484	37.9364	45.5114	30.0272	42.2032	OK	-0.219491	0.217262	-1.01026	0.312371	0.437716	no
SLC12A2	solute carrier family 12 member 2	chr5:128083790-128189688	+	855.692	902.657	885.863	876.81	804.402	862.106	960.582	885.285	879.175	OK	0.0748778	0.074128	1.01011	0.31244	0.43777	no
HIP1R	huntingtin interacting protein 1 related	chr12:122835437-122857900	+	768.619	819.858	733.024	729.374	843.461	934.185	729.151	796.238	794.239	OK	0.0909458	0.0900456	1.01	0.312496	0.437805	no
PTRH1	peptidyl-tRNA hydrolase 1 homolog	chr9:127713662-127715676	-	48.0562	39.2328	39.2153	59.5606	45.3928	43.6269	36.7965	37.2751	43.6445	OK	-0.21805	0.215935	-1.00979	0.312594	0.437898	no
ZNF544	zinc finger protein 544	chr19:58228913-58251155	+	8.327	12.6966	6.03312	13.6697	5.27823	13.2778	15.4933	9.31879	10.5118	OK	0.245328	0.243054	1.00936	0.312804	0.43815	no
FGD3	glucocorticoid deficiency 3	NA	NA	49.2655	59.3768	63.3477	39.0561	45.3928	52.1626	64.878	61.0898	54.3212	OK	0.208352	0.206616	1.0084	0.313263	0.438705	no
TF	coagulation factor III, tissue factor	chr1:94529175-94541857	-	16.5522	22.1721	16.0883	15.6225	17.946	25.6071	22.2716	18.6376	19.3622	OK	0.246188	0.244124	1.00845	0.313238	0.438705	no
CMYA5	cardiomyopathy associated 5	chr5:79689835-79800226	+	34.4048	42.4945	40.2208	30.2685	32.725	48.369	38.7331	40.3814	38.4496	OK	0.222164	0.220501	1.00754	0.313674	0.439237	no
ZNF708	zinc finger protein 708	chr19:21291159-21329410	-	203.191	223.502	191.049	202.116	216.407	226.67	199.476	244.359	213.346	OK	0.127419	0.126479	1.00743	0.313727	0.439268	no
NMRAL1	NmrA like redox sensor 1	chr16:4461676-177218	-	249.884	227.808	231.27	272.417	245.965	219.083	202.381	261.961	238.846	OK	-0.126294	0.125384	-1.00726	0.313811	0.439297	no
TRIM39	tripartite motif containing 39	chr6:30327230-1642186	+	337.697	312.387	352.937	307.567	352.586	321.511	305.023	310.626	325.042	OK	-0.10613	0.105359	-1.00732	0.313783	0.439297	no
HTRA3	calpain 5	chr11:77066944-77126152	+	94.9414	110.114	77.425	124.003	83.396	96.7379	110.389	123.215	102.528	OK	0.178311	0.177108	1.00679	0.314034	0.439523	no
LINC01311	long intergenic non-protein coding RNA 1311	chr22:19171705-19172832	+	106.486	120.756	109.602	93.7347	116.121	132.778	124.914	104.577	113.621	OK	0.162377	0.161276	1.00683	0.314017	0.439523	no
NOP16	NOP16 nucleolar protein	chr5:176383936-176388927	-	1008.02	947.114	1064.85	1093.57	865.629	845.983	984.79	1010.57	977.565	OK	-0.0882771	0.0876957	-1.00663	0.314112	0.439545	no
STK36	serine/threonine kinase 36	chr2:218672025-218702717	+	763.654	719.94	827.543	711.798	751.62	757.78	731.088	670.953	741.797	OK	-0.0818141	0.0812702	-1.00669	0.314082	0.439545	no
SEH1L	SEH1 like nucleoporin	chr18:12947983-12987536	+	1231.86	1176.13	1315.22	1198.05	1182.32	1190.26	1178.46	1159.67	1204	OK	-0.0656116	0.0652085	-1.00618	0.314328	0.439804	no
PNRC2	proline rich nuclear receptor coactivator 2	chr1:23959810-23963459	+	1014.32	966.27	1066.86	1015.46	960.638	956.947	949.93	991.933	990.294	OK	-0.0692442	0.0688441	-1.00581	0.314506	0.440009	no
ZBTB12	zinc finger and BTB domain containing 12	chr6:31899616-3157967	-	113.725	99.9964	109.602	112.286	119.288	109.067	98.7695	92.1524	106.861	OK	-0.161669	0.160749	-1.00573	0.314548	0.440024	no
USH2A	usherin	chr1:215622893-216423396	-	9.85689	14.4604	5.0276	9.76404	14.779	14.2262	12.5883	16.5667	12.1586	OK	0.247164	0.245856	1.00532	0.314743	0.440253	no
UBE2F	ubiquitin conjugating enzyme E2 F (putative)	chr2:237966944-238042782	+	217.338	238.12	233.281	225.549	193.183	237.103	240.145	237.111	227.729	OK	0.122175	0.121542	1.00521	0.314795	0.440282	no
C20orf96	chromosome 20 open reading frame 96	chr20:270862-290778	-	276.204	300.435	289.59	239.219	299.803	284.523	318.58	298.201	288.319	OK	0.115515	0.114937	1.00502	0.314886	0.440355	no
GLRX5	glutaredoxin 5	chr14:95534985-95544718	+	1072.48	1020.97	1130.2	1037.92	1049.31	998.677	977.043	1087.19	1046.72	OK	-0.0701735	0.0698263	-1.00497	0.31491	0.440355	no
KIAA1524	KIAA1524	chr3:108549870-108589644	-	1583.96	1519.43	1625.93	1623.76	1502.18	1513.66	1487.35	1557.27	1551.69	OK	-0.0597069	0.0594212	-1.00481	0.31499	0.440424	no
ISG20	interferon stimulated exonuclease gene 20	chr15:88638742-88656344	+	13.1531	18.2449	12.0662	13.6697	13.7234	23.7103	15.4933	15.5313	15.699	OK	0.24811	0.247004	1.00448	0.315148	0.440558	no
SLC27A2	solute carrier family 27 member 2	chr15:50182195-50236392	+	217.822	238.284	233.281	220.667	199.517	243.742	239.177	231.934	228.053	OK	0.120934	0.120393	1.00449	0.315142	0.440558	no
ARRDC3-AS1	ARRDC3 antisense RNA 1	chr5:91380346-91420715	+	19.4018	13.7544	25.138	8.78763	24.2798	13.2778	14.5249	13.4605	16.5781	OK	-0.24819	0.247257	-1.00377	0.315488	0.440969	no
SLC30A1	solute carrier family 30 member 1	chr1:211575038-211578757	-	256.488	234.862	238.308	284.133	247.021	242.793	239.177	222.615	245.675	OK	-0.119341	0.118897	-1.00374	0.315505	0.440969	no
ADAM32	ADAM metallopeptidase domain 32	chr8:39107528-190632	+	12.2991	17.7457	11.0607	6.83483	19.0016	26.5555	18.3982	8.28336	15.0224	OK	0.247256	0.246391	1.00351	0.315613	0.441077	no
SMPD3	sphingomyelin phosphodiesterase 3	chr16:68358326-68448506	-	77.913	66.619	69.3809	82.0179	82.3404	74.9245	64.878	60.0544	72.266	OK	-0.186047	0.185425	-1.00335	0.31569	0.44114	no
ZFYVE1	zinc finger FYVE-type containing 1	chr14:72969444-73027212	-	399.203	371.998	373.048	414.972	409.59	383.158	362.155	370.681	385.601	OK	-0.0975639	0.0972891	-1.00282	0.315946	0.441454	no
MECOM	MDS1 and EVI1 complex locus	chr3:169083498-169147734	-	650.907	689.326	671.687	630.757	650.278	739.761	645.875	682.342	670.117	OK	0.0808919	0.0806913	1.00249	0.316109	0.441638	no
GNB1L	G protein subunit beta 1 like	chr22:19788410-19854939	-	188.074	208.32	157.867	208.95	197.406	220.98	221.747	182.234	198.197	OK	0.136494	0.136166	1.00241	0.316148	0.441648	no
COL4A4	collagen type IV alpha 4 chain	chr2:227002710-227164559	-	147.541	164.883	140.773	169.894	131.956	161.23	179.141	154.278	156.212	OK	0.144354	0.144062	1.00203	0.316331	0.441861	no
C17orf59	BLOC-1 related complex subunit 6	chr17:8188332-8190246	-	201.816	181.903	178.983	234.337	192.128	199.166	183.982	162.561	191.859	OK	-0.136991	0.13688	-1.00082	0.316916	0.442634	no
ATMIN	ATM interactor	chr16:81035852-81047346	+	731.947	776.492	715.93	716.68	763.232	770.11	702.038	857.328	754.22	OK	0.082302	0.0822661	1.00044	0.317099	0.442846	no
ZNF672	zinc finger protein 672	chr1:248838177-248849517	+	507.585	476.5	478.627	532.14	511.988	470.412	489.006	470.081	492.042	OK	-0.0882269	0.0882101	-1.00019	0.317219	0.442969	no
SNTA1	syntrophin alpha 1	chr20:33407956-33443892	-	796.659	755.672	838.603	798.698	752.675	771.058	750.455	745.503	776.165	OK	-0.0746297	0.0746232	-1.00009	0.317268	0.442994	no
LRRK1	leucine rich repeat kinase 1	chr15:100919214-101070112	+	147.308	131.818	145.8	149.39	146.735	141.313	127.819	126.321	139.563	OK	-0.144521	0.144573	-0.999636	0.317486	0.443255	no
MEGF6	multiple EGF like domains 6	chr1:3487941-3611495	-	98.8863	114.142	100.552	81.0415	115.065	141.313	86.1812	114.932	106.514	OK	0.177645	0.177723	0.999564	0.317522	0.44326	no
PHC1	polyhomeotic homolog 1	chr12:8914719-8941464	+	191.892	173.434	176.971	199.186	199.517	164.075	193.666	162.561	182.663	OK	-0.133675	0.133764	-0.999339	0.31763	0.443342	no
XRRA1	X-ray radiation resistance associated 1	chr11:74840909-74949187	-	153.13	169.85	153.845	150.366	155.18	183.043	174.299	152.207	161.49	OK	0.138266	0.138361	0.999313	0.317643	0.443342	no
GLDC	glycine decarboxylase	chr9:6532463-6645692	-	470.4	502.426	486.672	457.933	466.595	497.916	465.766	543.596	486.413	OK	0.0909229	0.0910006	0.999146	0.317724	0.443411	no
SNORD45B	small nucleolar RNA, C/D box 45B	chr1:75789476-75789547	+	15.8248	11.0803	19.1049	14.6461	13.7234	10.4325	14.5249	8.28336	13.4525	OK	-0.246881	0.247143	-0.998941	0.317823	0.443506	no
FAT2	FAT atypical cadherin 2	chr5:151504091-151568944	-	37.0699	29.3323	30.1656	41.9854	39.0589	18.9682	34.8598	34.1689	33.2011	OK	-0.230963	0.231254	-0.998743	0.317919	0.443596	no
CMTM1	CKLF like MARVEL transmembrane domain containing 1	chr16:66566390-66579135	+	19.2379	25.2203	19.1049	18.5517	20.0573	27.5039	22.2716	25.8855	22.2291	OK	0.240316	0.240662	0.998559	0.318009	0.443676	no
ARHGAP33	Rho GTPase activating protein 33	chr19:35775514-35788822	+	366.577	398.98	322.772	325.142	451.816	430.579	386.363	379.999	382.779	OK	0.117009	0.117198	0.998387	0.318092	0.443734	no
ZMIZ2	zinc finger MIZ-type containing 2	chr7:44756187-44769880	+	902.516	845.289	872.791	870.952	963.804	942.721	886.989	706.157	873.902	OK	-0.0897469	0.0898958	-0.998344	0.318113	0.443734	no
MIR3064	microRNA 3064	chr17:64500773-64500839	-	203.436	184.939	190.043	219.691	200.573	188.734	185.919	180.163	194.187	OK	-0.127729	0.127966	-0.998141	0.318211	0.443825	no
SMIM4	small integral membrane protein 4	chr3:52536604-52540570	+	165.558	183.523	151.833	186.493	158.347	176.404	188.824	185.34	174.54	OK	0.135266	0.135535	0.998014	0.318272	0.443825	no
TMEM260	transmembrane protein 260	chr14:56579792-56649514	+	354.138	381.168	333.833	374.939	353.641	413.507	358.282	371.716	367.653	OK	0.101633	0.101829	0.998073	0.318244	0.443825	no
C14orf37	chromosome 14 open reading frame 37	chr14:58004055-58152239	-	326.7	351.398	322.772	316.355	340.974	344.273	364.091	345.83	339.049	OK	0.101151	0.101393	0.997607	0.31847	0.444056	no
PTPDC1	protein tyrosine phosphatase domain containing 1	chr9:94084428-94109856	+	475.596	505.808	483.655	462.815	480.319	505.503	503.531	508.391	490.702	OK	0.0862096	0.0864342	0.997401	0.31857	0.444152	no
CARS	cysteinyl-tRNA synthetase	chr11:3000921-288483	-	1047.64	1097.01	1095.01	1028.15	1019.75	1113.43	1089.37	1088.23	1072.32	OK	0.065257	0.0654363	0.99726	0.318638	0.444159	no
STXBP2	syntaxin binding protein 2	chr19:7637100-7647874	+	834.808	788.664	842.625	751.831	909.967	801.407	791.124	773.459	811.736	OK	-0.0788039	0.079018	-0.997291	0.318623	0.444159	no
ALDH1L2	aldehyde dehydrogenase 1 family member L2	chr12:105019783-105084563	-	2115.17	2038.13	2122.65	2116.84	2106.01	2044.77	2101.27	1968.33	2076.65	OK	-0.0526721	0.0528283	-0.997042	0.318744	0.444198	no
LOC220729	succinate dehydrogenase complex flavoprotein subunit A pseudogene	chr3:197614026-197627881	-	128.899	113.839	138.762	131.814	116.121	103.377	134.598	103.542	121.369	OK	-0.158445	0.158921	-0.997008	0.318761	0.444198	no
SNED1	sushi, nidogen and EGF like domains 1	chr2:240998837-241094228	+	74.098	85.9511	62.3422	71.2775	88.6742	83.4602	83.2762	91.117	80.0246	OK	0.180818	0.181363	0.996994	0.318767	0.444198	no
ZC3H10	zinc finger CCCH-type containing 10	chr12:56118559-56122496	+	286.852	311.893	266.463	328.072	266.023	330.047	300.182	305.449	299.372	OK	0.113197	0.113544	0.996944	0.318792	0.444198	no
PI4KAP2	phosphatidylinositol 4-kinase alpha pseudogene 2	chr22:21472997-21517491	-	87.7225	100.574	80.4416	89.8291	92.8968	110.964	86.1812	104.577	94.1484	OK	0.170206	0.170788	0.996591	0.318963	0.444393	no
TAF1C	TATA-box binding protein associated factor, RNA polymerase I subunit C	chr16:84177846-84187070	-	1073.57	1018.79	1027.64	1047.68	1145.38	1073.6	1046.76	936.02	1046.18	OK	-0.0726803	0.0729697	-0.996034	0.319234	0.444726	no
CDAN1	codanin 1	chr15:42723561-42737219	-	540.656	506.84	501.754	531.164	589.05	521.626	512.246	486.648	523.748	OK	-0.0888648	0.0892329	-0.995875	0.319311	0.444789	no
GGA1	golgi associated, gamma adaptin ear containing, ARF binding protein 1	chr22:37608473-37633564	+	1938.35	1862.65	1930.6	1942.07	1942.39	1958.47	1863.06	1766.43	1900.5	OK	-0.0562239	0.056495	-0.995201	0.319639	0.445202	no
C1RL-AS1	C1RL antisense RNA 1	chr12:7108307-7121851	+	12.8427	8.40861	19.1049	7.81123	11.6121	10.4325	10.6516	4.14168	10.6257	OK	-0.241266	0.242503	-0.9949	0.319785	0.445362	no
FANK1	fibronectin type III and ankyrin repeat domains 1	chr10:125896538-126009592	+	9.00975	13.5029	12.0662	10.7404	4.22258	9.48411	15.4933	15.5313	11.2563	OK	0.243032	0.244464	0.994142	0.320154	0.445832	no
CYP20A1	cytochrome P450 family 20 subfamily A member 1	chr2:203238440-203305840	+	311.232	287.51	289.59	323.19	320.916	262.71	294.372	305.449	299.371	OK	-0.109299	0.109979	-0.99382	0.320311	0.446006	no
NUB1	negative regulator of ubiquitin like proteins 1	chr7:151341760-151378461	+	2062.65	2139.26	2055.28	2057.28	2075.4	2075.12	2195.2	2147.46	2100.96	OK	0.0519639	0.0522989	0.993595	0.32042	0.446114	no
SDC4	syndecan 4	chr20:45325288-45348424	-	296.5	271.569	322.772	327.095	239.632	276.936	263.385	274.386	284.034	OK	-0.120235	0.121044	-0.99332	0.320554	0.446257	no
FAM84B	family with sequence similarity 84 member B	chr8:126552437-126558466	-	102.323	89.4727	117.646	99.5932	89.7299	84.4086	93.9279	90.0816	95.8978	OK	-0.16833	0.169529	-0.992928	0.320745	0.446443	no
SAC3D1	SAC3 domain containing 1	chr11:65040903-65044828	+	285.471	262.272	255.402	294.874	306.137	267.452	275.005	244.359	273.872	OK	-0.114099	0.114913	-0.992914	0.320752	0.446443	no
GLIS1	GLIS family zinc finger 1	chr1:53506232-53734204	-	43.3995	52.5157	35.1932	39.0561	55.9492	51.2142	49.3847	56.9481	47.9576	OK	0.210153	0.21176	0.992411	0.320997	0.446741	no
MNX1	motor neuron and pancreas homeobox 1	chr7:157004852-157009435	-	129.85	112.344	119.657	108.381	161.514	114.758	139.439	82.8336	121.097	OK	-0.174159	0.175554	-0.992057	0.32117	0.446937	no
ASXL1	additional sex combs like 1, transcriptional regulator	chr20:32358343-32372549	+	3368.42	3487.14	3281.01	3270.95	3553.3	3565.08	3400.77	3495.58	3427.78	OK	0.0497464	0.0501541	0.991872	0.32126	0.447019	no
BRAT1	BRCA1 associated ATM activator 1	chr7:2537809-2555758	-	952.506	835.618	811.454	959.805	1086.26	994.883	818.238	693.732	894.062	OK	-0.164153	0.16566	-0.990904	0.321733	0.447588	no
YTHDF2	YTH N6-methyladenosine RNA binding protein 2	chr1:28736620-28769775	+	2219.29	2309.15	2351.91	2172.5	2133.46	2419.4	2229.09	2278.96	2264.22	OK	0.0565333	0.0570523	0.990904	0.321733	0.447588	no
ABL1	ABL proto-oncogene 1, non-receptor tyrosine kinase	chr9:130835254-130887675	+	1469.81	1534.82	1391.64	1460.7	1557.08	1603.76	1508.66	1492.04	1502.31	OK	0.0620611	0.0626501	0.990598	0.321882	0.447752	no
TCP11L2	t-complex 11 like 2	chr12:106302790-106329868	+	59.8456	70.4197	70.3864	46.8674	62.2831	71.1308	69.7196	70.4086	65.1327	OK	0.191704	0.193548	0.990471	0.321944	0.447794	no
MANSC1	MANSC domain containing 1	chr12:12329283-12350235	-	296.325	273.751	303.667	280.228	305.082	281.678	267.259	272.316	285.038	OK	-0.10781	0.108915	-0.989856	0.322244	0.448167	no
POLG	DNA polymerase gamma, catalytic subunit	chr15:89316304-89334795	-	3477.19	3355.81	3408.71	3334.42	3688.43	3326.08	3425.95	3315.42	3416.5	OK	-0.0503584	0.0508999	-0.989361	0.322487	0.44846	no
MRPL46	mitochondrial ribosomal protein L46	chr15:88459477-88467402	-	587.981	551.453	659.621	583.889	520.433	544.388	552.916	557.056	569.717	OK	-0.0900782	0.0910908	-0.988883	0.32272	0.448741	no
TAF6	TATA-box binding protein associated factor 6	chr7:100107069-100119858	-	1078.05	1020.84	1010.55	1009.6	1213.99	1030.92	1044.83	986.756	1049.44	OK	-0.0756867	0.0765709	-0.988452	0.322931	0.44899	no
TRIM71	tripartite motif containing 71	chr3:32818017-32897826	+	90.7504	104.161	82.4526	93.7347	96.0638	121.397	111.358	79.7274	97.4555	OK	0.172621	0.174651	0.988374	0.32297	0.448999	no
SCUBE1	signal peptide, CUB domain and EGF like domain containing 1	chr22:43203222-43343388	-	81.6668	93.727	76.4195	82.0179	86.5629	106.222	90.0545	84.9045	87.6969	OK	0.171823	0.173881	0.988164	0.323072	0.449097	no
ABCA2	ATP binding cassette subfamily A member 2	chr9:137007233-137028922	-	1605.32	1809.14	1392.64	1510.5	1912.83	2058.05	1776.88	1592.48	1707.23	OK	0.153531	0.155418	0.987856	0.323223	0.449262	no
PIEZO1	piezo type mechanosensitive ion channel component 1	chr16:88715337-88785220	-	4595.84	4086.74	3828.01	4558.83	5400.68	4377.87	4338.11	3544.24	4341.29	OK	-0.151129	0.153	-0.987775	0.323263	0.449274	no
MAP7D2	MAP7 domain containing 2	chrX:20006712-20116638	-	473.025	443.007	480.638	468.674	469.762	424.888	415.413	488.719	458.016	OK	-0.0922642	0.0934588	-0.987218	0.323536	0.449608	no
KBTBD4	kelch repeat and BTB domain containing 4	chr11:47572196-47579015	-	148.634	133.146	142.784	154.272	148.846	120.448	127.819	151.171	140.89	OK	-0.145168	0.147072	-0.987051	0.323618	0.449678	no
EBF1	early B-cell factor 1	chr5:158695914-159099762	-	45.4924	37.2096	54.2981	41.009	41.1702	32.246	34.8598	44.5231	41.351	OK	-0.215447	0.218334	-0.98678	0.323751	0.449818	no
HSD17B12	hydroxysteroid 17-beta dehydrogenase 12	chr11:43680592-43856619	+	1489.65	1556.18	1561.57	1520.26	1387.12	1510.82	1603.55	1554.17	1522.91	OK	0.0615246	0.0623751	0.986364	0.323954	0.450013	no
NDST4	N-deacetylase and N-sulfotransferase 4	chr4:114827772-115113876	-	18.0196	12.8531	14.0773	14.6461	25.3355	13.2778	8.71496	16.5667	15.4364	OK	-0.243903	0.247272	-0.986374	0.32395	0.450013	no
UBE2L3	ubiquitin conjugating enzyme E2 L3	chr22:21567729-21624034	+	1583.08	1514.42	1654.08	1625.71	1469.46	1448.22	1492.19	1602.83	1548.75	OK	-0.0637567	0.0646559	-0.986092	0.324088	0.450154	no
FSD2	fibronectin type III and SPRY domain containing 2	chr15:82755364-82806070	-	133.891	150.208	152.839	133.767	115.065	136.571	159.774	154.278	142.049	OK	0.147399	0.149499	0.985954	0.324156	0.450204	no
ANKRD16	ankyrin repeat domain 16	chr10:5878086-5889897	-	169.601	188.803	157.867	189.422	161.514	160.281	190.761	215.367	179.202	OK	0.138464	0.140447	0.985885	0.32419	0.450206	no
TMSB4X	thymosin beta 4, X-linked	chrX:12975106-12977227	+	101.769	116.108	117.646	81.0415	106.62	128.984	122.009	97.3295	108.938	OK	0.167167	0.169639	0.98543	0.324413	0.450472	no
LOC401242	NA	NA	NA	9.16283	13.4225	6.03312	8.78763	12.6677	11.3809	16.4616	12.425	11.2927	OK	0.241728	0.245332	0.98531	0.324472	0.45051	no
DNTTIP2	deoxynucleotidyltransferase terminal interacting protein 2	chr1:93869457-93879206	-	1136.7	1191.11	1163.39	1154.11	1092.59	1208.28	1118.42	1246.65	1163.9	OK	0.0655849	0.0665853	0.984975	0.324636	0.450653	no
NEK10	NIMA related kinase 10	chr3:27110902-27369460	-	31.288	24.4683	37.2042	30.2685	26.3911	18.9682	21.3032	33.1335	27.8781	OK	-0.23301	0.236565	-0.98497	0.324639	0.450653	no
AURKAIP1	aurora kinase A interacting protein 1	chr1:1373729-1375182	-	1121.4	1069.75	1111.1	1192.19	1060.92	1094.47	1024.49	1090.3	1095.58	OK	-0.0673498	0.0683892	-0.984802	0.324721	0.450679	no
TVP23C	trans-golgi network vesicle protein 23 homolog C (S. cerevisiae)	chr17:15502263-15563631	-	73.0979	84.7289	65.3588	67.3718	86.5629	76.8213	85.2129	92.1524	78.9134	OK	0.179258	0.182017	0.984842	0.324702	0.450679	no
ZSCAN12	zinc finger and SCAN domain containing 12	chr6:28388949-28383439	-	780.37	821.673	733.024	815.297	792.79	823.221	812.428	829.372	801.022	OK	0.0725565	0.0736828	0.984715	0.324764	0.450694	no
CYP4X1	cytochrome P450 family 4 subfamily X member 1	chr1:47023567-47050754	+	337.44	311.191	360.982	286.086	365.253	311.079	310.833	311.662	324.316	OK	-0.109434	0.111166	-0.984422	0.324908	0.450849	no
C19orf48	chromosome 19 open reading frame 48	chr19:50797692-50804554	-	2498.99	2591.07	2501.73	2589.42	2405.82	2564.5	2682.27	2526.43	2545.03	OK	0.0514701	0.0522925	0.984273	0.324981	0.450906	no
SMTN	smoothelin	chr22:31081295-31104624	+	1021.98	1082.9	914.017	1021.32	1130.6	1203.53	1042.89	1002.29	1052.44	OK	0.0821296	0.0834562	0.984104	0.325064	0.450933	no
TMEM8B	transmembrane protein 8B	chr9:35829497-35854847	+	497.472	465.479	442.429	537.998	511.988	475.154	466.734	454.55	481.476	OK	-0.0921698	0.0936571	-0.984119	0.325057	0.450933	no
HLA-F-AS1	HLA-F antisense RNA 1	chr6:29726600-1055278	-	93.3175	106.066	100.552	91.7819	87.6186	107.17	107.484	103.542	99.6916	OK	0.161345	0.164017	0.983707	0.325259	0.451159	no
CBX3	chromobox 3	chr7:26201703-26213607	+	5136.56	4941.66	5522.31	5148.58	4738.79	4775.25	4842.61	5207.13	5039.11	OK	-0.0554013	0.0563452	-0.983248	0.325485	0.451385	no
UBN2	ubinuclein 2	chr7:139231484-139308236	+	2892.27	2780.55	2711.89	2855	3109.93	2676.42	2847.85	2817.38	2836.41	OK	-0.0559058	0.0568584	-0.983246	0.325486	0.451385	no
KIAA1324	KIAA1324	chr1:109113962-109206781	+	8.08077	12.051	6.03312	9.76404	8.44516	13.2778	13.5566	9.31879	10.0659	OK	0.239635	0.243771	0.983031	0.325592	0.451487	no
DARS2	aspartyl-tRNA synthetase 2, mitochondrial	chr1:173824658-173858544	+	5129.54	4962.95	5233.73	5286.25	4868.64	4834.05	4889.09	5165.71	5046.25	OK	-0.0475375	0.0483705	-0.982778	0.325717	0.451616	no
RAB2A	RAB2A, member RAS oncogene family	chr8:60516909-60623644	+	1682.48	1617.73	1723.46	1694.06	1629.92	1581.95	1593.87	1677.38	1650.11	OK	-0.0563909	0.0574331	-0.981853	0.326172	0.452203	no
UBE2I	ubiquitin conjugating enzyme E2 I	chr16:1309626-1327018	+	1796.21	1729.61	1819.99	1814.16	1754.48	1722.31	1689.73	1776.78	1762.91	OK	-0.054221	0.0552588	-0.981218	0.326485	0.452592	no
FBN1	fibrillin 1	chr15:48408305-48645788	-	1110.56	1162.53	1051.77	1109.19	1170.71	1153.27	1203.63	1130.68	1136.54	OK	0.0653096	0.0665774	0.980958	0.326614	0.452722	no
LYG1	lysozyme g1	chr2:99284237-99301176	-	55.8822	65.7327	55.3036	59.5606	52.7823	66.3888	69.7196	61.0898	60.8075	OK	0.189917	0.193616	0.980898	0.326643	0.452722	no
HECW2	HECT, C2 and WW domain containing E3 ubiquitin protein ligase 2	chr2:196199250-196592611	-	121.585	136.338	114.629	130.838	119.288	150.797	128.788	129.428	128.961	OK	0.148281	0.151315	0.979945	0.327113	0.453261	no
LOC100996455	uncharacterized LOC100996455	chr11:64449056-64451656	+	12.7942	17.8502	14.0773	12.6932	11.6121	18.0198	25.1765	10.3542	15.3222	OK	0.242307	0.247274	0.979914	0.327128	0.453261	no
VPS33B	VPS33B, late endosome and lysosome associated	chr15:90998415-91022621	-	714.039	675.425	767.212	670.789	704.116	650.61	693.323	682.342	694.732	OK	-0.0781194	0.0797151	-0.979982	0.327095	0.453261	no
C17orf53	chromosome 17 open reading frame 53	chr17:44141901-44162476	+	318.731	294.679	304.672	335.883	315.638	275.039	326.327	282.67	306.705	OK	-0.107424	0.109652	-0.979685	0.327241	0.453349	no
KDM1A	lysine demethylase 1A	chr1:23019447-23083691	+	4648.85	4506.93	4838.56	4553.95	4554.06	4419.6	4545.33	4555.85	4577.89	OK	-0.0444578	0.045381	-0.979656	0.327256	0.453349	no
PSTK	phosphoseryl-tRNA kinase	chr10:122980039-122990391	+	208.716	189.187	231.27	194.304	200.573	170.714	175.267	221.58	198.951	OK	-0.132199	0.134976	-0.979426	0.327369	0.453461	no
VPS37C	VPS37C, ESCRT-I subunit	chr11:61130255-61161444	-	427.638	456.666	406.23	410.09	466.595	471.36	464.798	433.841	442.152	OK	0.0926076	0.0945872	0.979071	0.327545	0.453615	no
WDHD1	WD repeat and HMG-box DNA binding protein 1	chr14:54938937-55027101	-	1998.05	1926.17	2011.04	1975.26	2007.84	1900.62	1984.1	1893.78	1962.11	OK	-0.052072	0.053183	-0.979108	0.327526	0.453615	no
CATSPERG	cation channel sperm associated auxiliary subunit gamma	chr19:38335802-38370949	+	14.2017	19.287	14.0773	12.6932	15.8347	22.7619	16.4616	18.6376	16.7444	OK	0.241078	0.246337	0.978653	0.327751	0.453767	no
GPATCH11	G-patch domain containing 11	chr2:37084450-37099244	+	718.855	756.46	722.969	702.034	731.562	749.245	760.138	759.999	737.658	OK	0.0720646	0.0736329	0.978701	0.327728	0.453767	no
TSPYL2	TSPY like 2	chrX:53082359-53088546	+	1168.57	1222.15	1157.35	1150.2	1198.16	1200.69	1174.58	1291.17	1195.36	OK	0.0632535	0.0646324	0.978665	0.327745	0.453767	no
C19orf52	chromosome 19 open reading frame 52	chr19:10928747-10930240	+	270.464	248.269	255.402	277.299	278.69	276.936	241.114	226.757	259.366	OK	-0.114731	0.117281	-0.978256	0.327948	0.453995	no
DOCK5	dedicator of cytokinesis 5	chr8:25184722-25271219	+	586.746	622.771	584.207	545.81	630.22	625.951	584.87	657.492	604.758	OK	0.0836287	0.0855199	0.977885	0.328131	0.454159	no
PLEKHG1	pleckstrin homology and RhoGEF domain containing G1	chr6:150599864-150843665	+	174.475	192.524	177.977	165.989	179.46	182.095	180.109	215.367	183.499	OK	0.129948	0.132879	0.977946	0.328101	0.454159	no
STMND1	stathmin domain containing 1	chr6:17102257-17131372	+	33.5954	26.4716	40.2208	34.1741	26.3911	33.1944	20.3349	25.8855	30.0335	OK	-0.228462	0.233663	-0.977743	0.328202	0.454213	no
TRIP11	thyroid hormone receptor interactor 11	chr14:91965990-92040059	-	1078.38	1127.79	1111.1	1052.56	1071.48	1158.01	1087.43	1137.93	1103.09	OK	0.0635409	0.0650034	0.977502	0.328321	0.454333	no
SLC25A28	solute carrier family 25 member 28	chr10:99610517-99620464	-	1064.94	1114.66	1090.99	1093.57	1010.25	1131.45	1093.24	1119.29	1089.8	OK	0.0642035	0.0657209	0.976911	0.328613	0.454693	no
ARL4A	ADP ribosylation factor like GTPase 4A	chr7:12686826-12690933	+	153.78	138.4	161.889	147.437	152.013	134.674	135.566	144.959	146.09	OK	-0.138761	0.142089	-0.976579	0.328778	0.454876	no
UHRF1	ubiquitin like with PHD and ring finger domains 1	chr19:4910092-4962154	+	1086.09	1029.7	1003.51	1080.88	1173.88	1114.38	1013.84	960.87	1057.89	OK	-0.0740151	0.0758593	-0.97569	0.329218	0.455441	no
TMEM116	transmembrane protein 116	chr12:111931282-112013219	-	99.5892	86.8686	90.4968	113.263	95.0081	70.1824	91.0229	99.4004	93.2289	OK	-0.171014	0.175293	-0.975588	0.329268	0.455465	no
CNTFR	ciliary neurotrophic factor receptor	chr9:34551431-34590140	-	121.227	107.161	117.646	116.192	129.844	122.345	99.7378	99.4004	114.194	OK	-0.155091	0.159049	-0.975117	0.329502	0.45574	no
LRRC29	leucine rich repeat containing 29	chr16:67207138-67226998	-	10.8166	15.3931	6.03312	12.6932	13.7234	16.123	14.5249	15.5313	13.1048	OK	0.240756	0.246915	0.975058	0.329532	0.45574	no
SCCPDH	saccharopine dehydrogenase (putative)	chr1:246724075-246768138	+	781.435	742.483	812.46	779.17	752.675	759.677	738.835	728.936	761.959	OK	-0.0720788	0.0739465	-0.974743	0.329688	0.455911	no
BHLHB9	basic helix-loop-helix domain containing, class B, 9	chrX:102720713-102752441	+	516.171	486.044	527.898	509.683	510.932	463.773	488.038	506.321	501.107	OK	-0.0846258	0.0868549	-0.974335	0.32989	0.456102	no
CCDC57	coiled-coil domain containing 57	chr17:82101469-82212829	-	129.77	115.127	137.756	113.263	138.29	126.139	108.453	110.79	122.448	OK	-0.151668	0.155661	-0.974348	0.329884	0.456102	no
TADA2A	transcriptional adaptor 2A	chr17_KI270857v1_alt:1646376-1704822	+	208.683	189.994	204.12	199.186	222.741	202.96	172.362	194.659	199.338	OK	-0.124852	0.128216	-0.973769	0.330171	0.456445	no
LAMC2	laminin subunit gamma 2	chr1:183186038-183241271	+	50.9753	42.2393	47.2594	50.773	54.8936	34.1428	38.7331	53.8419	46.6073	OK	-0.207228	0.212877	-0.973466	0.330322	0.456609	no
NPHP3	nephrocystin 3	chr3:132680608-132722459	-	113.738	128.585	104.574	127.909	108.731	137.52	108.453	139.782	121.161	OK	0.154736	0.158995	0.973214	0.330447	0.456737	no
SUB1	SUB1 homolog, transcriptional regulator	chr5:32585498-32604079	+	2718.73	2603.92	2879.81	2845.24	2431.15	2519.93	2558.32	2733.51	2661.33	OK	-0.0618277	0.0635354	-0.973122	0.330493	0.456756	no
RAB9A	RAB9A, member RAS oncogene family	chrX:13689120-13709826	+	947.483	896.739	1012.56	995.932	833.96	908.578	841.477	940.162	922.111	OK	-0.0783085	0.080511	-0.972644	0.33073	0.457039	no
SLC8B1	solute carrier family 8 member B1	chr12:113298765-113335168	-	221.084	202.148	232.275	217.738	213.24	188.734	217.874	199.836	211.616	OK	-0.120759	0.124194	-0.972343	0.33088	0.457202	no
FMO4	flavin containing monooxygenase 4	chr1:171314182-171342084	+	54.0059	45.1243	52.287	52.7258	57.0049	36.988	44.5431	53.8419	49.5651	OK	-0.201913	0.207711	-0.972085	0.331008	0.457334	no
LRRC75B	leucine rich repeat containing 75B	chr22:24585622-24593068	-	188.412	206.936	170.938	188.446	205.851	196.321	224.652	199.836	197.674	OK	0.126162	0.129816	0.971855	0.331123	0.457447	no
ADAM19	ADAM metallopeptidase domain 19	chr5:157477303-157575823	-	584.659	551.064	573.146	590.724	590.106	554.82	585.839	512.533	567.861	OK	-0.0820476	0.0845087	-0.970877	0.331609	0.457869	no
COL14A1	collagen type XIV alpha 1 chain	chr8:120125107-120373575	+	1213.64	1266.14	1214.67	1204.88	1221.38	1225.35	1269.48	1303.59	1239.89	OK	0.0598502	0.0616364	0.971021	0.331538	0.457869	no
ERCC1	ERCC excision repair 1, endonuclease non-catalytic subunit	chr19:45407332-45423562	-	352.576	378.177	358.971	365.175	333.584	400.229	370.87	363.433	365.377	OK	0.0968187	0.0997251	0.970856	0.33162	0.457869	no
STX10	syntaxin 10	chr19:13144057-13150374	-	779.805	739.232	799.388	769.406	770.621	722.689	689.45	805.557	759.519	OK	-0.076001	0.0782569	-0.971174	0.331462	0.457869	no
TTN	titin	chr2:178525990-178807423	-	625.621	662.655	577.168	621.969	677.724	699.927	642.97	645.067	644.138	OK	0.0814784	0.0839248	0.97085	0.331623	0.457869	no
ZBED3-AS1	ZBED3 antisense RNA 1	chr5:77086797-77148351	+	14.5035	10.179	17.0938	12.6932	13.7234	10.4325	8.71496	11.3896	12.3413	OK	-0.239664	0.24681	-0.971046	0.331525	0.457869	no
C7orf63	cilia and flagella associated protein 69	chr7:90245173-90311063	+	110.333	97.2787	122.673	99.5932	108.731	101.48	91.9912	98.365	103.806	OK	-0.158623	0.163468	-0.970362	0.331866	0.45816	no
DYNC1I2	dynein cytoplasmic 1 intermediate chain 2	chr2:171687671-171750158	+	1056	1006.15	1016.58	1092.6	1058.81	938.927	995.442	1084.09	1031.07	OK	-0.0691732	0.0712937	-0.970257	0.331919	0.458187	no
ADAMTS10	ADAM metallopeptidase with thrombospondin type 1 motif 10	chr19:8580239-8592196	-	73.8101	85.2538	65.3588	80.0651	76.0065	98.6348	78.4346	78.692	79.5319	OK	0.175757	0.181216	0.969878	0.332107	0.458403	no
GTPBP10	GTP binding protein 10	chr7:90346664-90391455	+	777.6	817.511	783.3	795.769	753.731	792.872	838.572	821.089	797.555	OK	0.0701587	0.0724561	0.968294	0.332898	0.459334	no
RGS20	regulator of G-protein signaling 20	chr8:53851807-53913922	+	44.238	36.0564	48.2649	39.0561	45.3928	42.6785	26.1449	39.346	40.1472	OK	-0.213719	0.220696	-0.968383	0.332853	0.459334	no
ZBTB8OS	zinc finger and BTB domain containing 8 opposite strand	chr1:32621215-32650590	-	554.749	592.342	612.361	553.621	498.265	560.511	569.377	647.138	573.545	OK	0.0896722	0.0926112	0.968265	0.332912	0.459334	no
ZDHHC21	zinc finger DHHC-type containing 21	chr9:14611070-14693482	-	346.986	372.434	362.993	322.213	355.753	352.809	383.458	381.035	359.71	OK	0.0977917	0.100996	0.968275	0.332907	0.459334	no
PSMC3IP	PSMC3 interacting protein	chr17:42572309-42577716	-	367.897	342.118	354.948	386.656	362.086	353.757	305.023	367.574	355.008	OK	-0.100911	0.104238	-0.968079	0.333005	0.459417	no
SMG1P2	SMG1P2, nonsense mediated mRNA decay associated PI3K related kinase pseudogene 2	chr16:29545010-29595092	-	15.8749	21.2925	16.0883	14.6461	16.8903	16.123	28.0815	19.673	18.5837	OK	0.23757	0.245467	0.967826	0.333131	0.459547	no
SPAST	spastin	chr2:32063610-32157637	+	679.446	720.318	714.924	706.916	616.497	678.114	715.595	767.247	699.882	OK	0.0803961	0.0830885	0.967596	0.333246	0.45966	no
MANBAL	mannosidase beta like	chr20:37289647-37317260	+	731.514	692.779	753.134	709.845	731.562	644.92	681.703	751.715	712.147	OK	-0.0772435	0.0799162	-0.966556	0.333766	0.460332	no
NXN	nucleoredoxin	chr17:799312-979758	-	830.847	872.121	832.57	852.4	807.569	851.673	891.83	872.86	851.484	OK	0.0680953	0.0704728	0.966264	0.333912	0.460488	no
FZR1	fizzy/cell division cycle 20 related 1	chr19:3522955-3536757	+	868.977	913.601	807.432	863.141	936.358	904.784	938.31	897.71	891.289	OK	0.0712513	0.073761	0.965975	0.334057	0.460643	no
PATZ1	POZ/BTB and AT hook containing zinc finger 1	chr22:31340678-31346263	-	898.051	941.608	937.144	853.377	903.633	958.844	939.279	926.701	919.83	OK	0.0673892	0.0697691	0.965889	0.3341	0.460657	no
CCDC102A	coiled-coil domain containing 102A	chr16:57512177-57536565	-	84.485	72.4192	60.3312	91.7819	101.342	74.9245	67.783	74.5503	78.4521	OK	-0.182205	0.188748	-0.965333	0.334378	0.460725	no
CCT6P3	chaperonin containing TCP1 subunit 6 pseudogene 3	chr7:65038353-65074713	+	32.9708	41.2662	40.2208	31.2449	27.4468	40.7817	57.1314	25.8855	37.1185	OK	0.222376	0.230359	0.965349	0.33437	0.460725	no
HEMK1	HemK methyltransferase family member 1	chr3:50569151-50584990	+	766.142	806.558	766.206	722.539	809.68	794.768	787.251	837.655	786.35	OK	0.072652	0.0752441	0.96555	0.334269	0.460725	no
HOXD-AS2	HOXD cluster antisense RNA 2	chr2:176134840-176137098	-	14.1796	9.74444	9.04968	16.5989	16.8903	10.4325	12.5883	6.21252	11.962	OK	-0.237241	0.245752	-0.965369	0.33436	0.460725	no
PICK1	protein interacting with PRKCA 1	chr22:38057254-38075701	+	816.122	857.93	804.416	841.66	802.291	844.086	828.889	900.816	837.026	OK	0.0697334	0.0722207	0.965559	0.334265	0.460725	no
SERPING1	serpin family G member 1	chr11:57597553-57614853	+	45.146	36.5811	50.276	30.2685	54.8936	40.7817	35.8282	33.1335	40.8636	OK	-0.21466	0.222287	-0.965688	0.3342	0.460725	no
TSSC4	tumor suppressing subtransferable candidate 4	chr11:2400487-2403878	+	317.949	293.746	295.623	318.308	339.918	320.563	291.467	269.209	305.848	OK	-0.106561	0.110369	-0.965498	0.334295	0.460725	no
NEK1	NIMA related kinase 1	chr4:169393269-169612627	-	837.292	796.998	869.775	851.424	790.679	790.975	802.744	797.274	817.145	OK	-0.0700725	0.0726631	-0.964348	0.334871	0.46136	no
MGRN1	mahogunin ring finger 1	chr16:4624823-4690974	+	740.402	834.048	597.279	737.185	886.742	897.197	851.161	753.786	787.225	OK	0.152389	0.15811	0.963814	0.335139	0.461684	no
INPP5B	inositol polyphosphate-5-phosphatase B	chr1:37860696-37931791	-	566.376	534.121	529.909	590.724	578.494	549.13	519.992	533.242	550.248	OK	-0.0819361	0.0850508	-0.963378	0.335358	0.4619	no
ZNF410	zinc finger protein 410	chr14:73886614-73932288	+	1075.65	1025.6	1129.2	1064.28	1033.48	958.844	1023.52	1094.44	1050.63	OK	-0.0681946	0.0707875	-0.963371	0.335361	0.4619	no
SLC26A11	solute carrier family 26 member 11	chr17:80220400-80253509	+	326.131	351.903	285.568	321.237	371.587	356.603	340.852	358.256	339.017	OK	0.10504	0.109042	0.963303	0.335395	0.461902	no
TMEM17	transmembrane protein 17	chr2:62500220-62506469	-	51.526	42.9707	53.2925	52.7258	48.5597	36.0396	49.3847	43.4877	47.2483	OK	-0.201702	0.209416	-0.963164	0.335465	0.461952	no
ACOT2	acyl-CoA thioesterase 2	chr14:73569058-73575658	+	110.914	97.998	123.679	103.499	105.565	100.532	91.9912	101.471	104.456	OK	-0.156867	0.1629	-0.962965	0.335565	0.462045	no
ARMC5	armadillo repeat containing 5	chr16:31458995-31467167	+	123.285	109.321	106.585	124.98	138.29	112.861	108.453	106.648	116.303	OK	-0.152166	0.158043	-0.962817	0.33564	0.462102	no
TCERG1	transcription elongation regulator 1	chr5:146447309-146511506	+	3967.62	4092.66	3960.74	3922.21	4019.9	3953.93	4090.22	4233.83	4030.14	OK	0.044227	0.0459499	0.962504	0.335797	0.462273	no
IFIT1	interferon induced protein with tetratricopeptide repeats 1	chr10:89392545-89406487	+	77.379	66.6703	72.3974	86.8999	72.8395	73.9761	63.9097	62.1252	72.0246	OK	-0.178422	0.185393	-0.962398	0.33585	0.462302	no
ALDH16A1	aldehyde dehydrogenase 16 family member A1	chr19:49453215-49471048	+	193.207	172.274	161.889	172.823	244.91	189.682	180.109	147.03	182.74	OK	-0.145052	0.150734	-0.962303	0.335897	0.462322	no
MRPS12	mitochondrial ribosomal protein S12	chr19:38930953-38933019	+	425.834	396.241	406.23	463.792	407.479	446.702	364.091	377.929	411.037	OK	-0.0990397	0.102951	-0.962012	0.336044	0.462478	no
HIPK2	homeodomain interacting protein kinase 2	chr7:139561569-139777894	-	1278.05	1332.71	1233.77	1257.61	1342.78	1368.56	1320.8	1308.77	1305.38	OK	0.0600281	0.0624075	0.961873	0.336113	0.462498	no
SLC38A10	solute carrier family 38 member 10	chr17:81250870-81295339	-	619.357	581.775	597.279	620.016	640.777	630.693	605.205	509.427	600.566	OK	-0.0857765	0.0891784	-0.961853	0.336123	0.462498	no
FAM63B	family with sequence similarity 63 member B	chr15:58771191-58861899	+	299.144	277.065	297.634	296.827	302.97	293.059	273.069	265.068	288.104	OK	-0.10418	0.108328	-0.961705	0.336198	0.462555	no
HOXC11	homeobox C11	chr12:53973125-53976419	+	176.891	194.794	185.016	189.422	156.236	189.682	206.254	188.447	185.843	OK	0.127249	0.132346	0.961492	0.336305	0.462657	no
ILKAP	ILK associated serine/threonine phosphatase	chr2:238170401-238203683	-	439.987	469.517	454.495	444.264	421.203	431.527	484.164	492.86	454.752	OK	0.0891704	0.0929687	0.959145	0.337486	0.464191	no
LMNB1	lamin B1	chr5:126776622-126837020	+	3569.29	3461.09	3582.67	3634.17	3491.02	3435.14	3535.37	3412.75	3515.19	OK	-0.0440947	0.0459716	-0.959174	0.337471	0.464191	no
EMC8	ER membrane protein complex subunit 8	chr16:85778624-85799542	-	735.252	774.972	783.3	735.232	687.225	779.594	755.296	790.026	755.112	OK	0.0734183	0.0765838	0.958666	0.337727	0.464477	no
BICD2	BICD cargo adaptor 2	chr9:92711362-92764801	-	1924.43	1996.44	1876.3	1878.6	2018.39	2007.79	1967.64	2013.89	1960.44	OK	0.0526297	0.0549163	0.958362	0.33788	0.464643	no
DPYSL2	dihydropyrimidinase like 2	chr8:26577823-26658177	+	404.686	431.946	385.114	413.019	415.924	414.456	429.938	451.443	418.316	OK	0.0900391	0.093982	0.958046	0.33804	0.464817	no
NTHL1	nth like DNA glycosylase 1	chr16:2039814-2047869	-	710.502	673.564	729.002	746.949	655.556	680.959	673.957	665.775	692.033	OK	-0.075608	0.0789929	-0.957149	0.338492	0.465393	no
PLAA	phospholipase A2 activating protein	chr9:26903369-26947473	-	1685.17	1752.73	1693.3	1691.13	1671.09	1651.18	1799.15	1807.84	1718.95	OK	0.0555008	0.0579907	0.957064	0.338535	0.465407	no
LOC101929140	uncharacterized LOC101929140	chr13:41132927-41236686	+	24.9682	19.1267	23.127	25.3865	26.3911	12.3293	22.2716	22.7793	22.0475	OK	-0.231976	0.242434	-0.956864	0.338636	0.465455	no
SIGIRR	single Ig and TIR domain containing	chr11:405715-417397	-	294.903	318.576	287.579	303.662	293.469	352.809	324.39	278.528	306.739	OK	0.106759	0.111566	0.956916	0.33861	0.465455	no
INHBC	inhibin beta C subunit	chr12:57434684-57452062	+	11.1183	15.5998	9.04968	12.6932	11.6121	19.9166	15.4933	11.3896	13.3591	OK	0.236354	0.247104	0.956497	0.338821	0.465664	no
CD320	CD320 molecule	chr19:8302126-8308356	-	1265.1	1327.53	1195.56	1291.78	1307.94	1408.39	1387.61	1186.59	1296.31	OK	0.0688537	0.0719967	0.956345	0.338898	0.465725	no
ATP7A	ATPase copper transporting alpha	chrX:77910655-78050395	+	637.482	676.245	680.737	614.158	617.553	629.745	655.558	743.432	656.864	OK	0.0814877	0.085232	0.956069	0.339037	0.465781	no
CRYL1	crystallin lambda 1	chr13:20403666-20525873	-	195.291	214.541	201.104	214.809	169.959	201.063	217.874	224.686	204.916	OK	0.123487	0.129161	0.956067	0.339038	0.465781	no
ZNF85	zinc finger protein 85	chr19:20923252-287253	+	34.7027	27.7089	29.1601	39.0561	35.892	31.2976	29.0499	22.7793	31.2058	OK	-0.22001	0.230094	-0.956174	0.338984	0.465781	no
C7orf13	long intergenic non-protein coding RNA 1006	chr7:156472098-156603195	-	34.1197	41.7135	36.1987	30.2685	35.892	40.7817	37.7648	46.5939	37.9166	OK	0.210529	0.220251	0.955862	0.339142	0.465878	no
NPDC1	neural proliferation, differentiation and control 1	chr9:137039456-137046224	-	415.673	483.362	334.838	414.972	497.209	565.253	499.657	385.176	449.518	OK	0.179972	0.188324	0.955648	0.33925	0.465946	no
RORB	RAR related orphan receptor B	chr9:74497335-74687201	+	90.0391	78.2933	103.569	81.0415	85.5073	73.9761	68.7513	92.1524	84.1662	OK	-0.171915	0.179896	-0.955634	0.339257	0.465946	no
DMTF1	cyclin D binding myb like transcription factor 1	chr7:87152553-87196332	+	1577.16	1639.77	1511.3	1607.16	1613.03	1625.58	1613.24	1680.49	1608.46	OK	0.0552357	0.0578071	0.955518	0.339316	0.465949	no
IQCK	IQ motif containing K	chr16:19716455-19858467	+	98.5347	86.4521	101.557	106.428	87.6186	73.9761	89.0862	96.2941	92.4934	OK	-0.16481	0.172486	-0.955498	0.339326	0.465949	no
ARID5A	AT-rich interaction domain 5A	chr2:96536718-96552638	+	193.835	176.531	186.021	212.856	182.627	173.559	166.552	189.482	185.183	OK	-0.12624	0.132137	-0.95537	0.33939	0.465993	no
HSF2	heat shock transcription factor 2	chr6:122399550-122420410	+	1802.69	1732.9	1891.38	1817.09	1699.59	1675.84	1728.47	1794.38	1767.79	OK	-0.0567505	0.0594518	-0.954562	0.339799	0.466509	no
ZNF598	zinc finger protein 598	chr16:1997651-2009821	-	2138.43	1918.58	1814.96	2135.39	2464.93	2155.74	1929.88	1670.13	2028.51	OK	-0.140839	0.147561	-0.954444	0.339859	0.466545	no
LOC100506603	uncharacterized LOC100506603	chr14:76781732-76786724	-	39.7859	48.1141	47.2594	35.1505	36.9476	55.0078	40.6698	48.6648	43.95	OK	0.20511	0.214939	0.954271	0.339947	0.46662	no
ATAT1	alpha tubulin acetyltransferase 1	chr6:30626885-1947582	+	374.002	348.548	374.053	357.364	390.589	367.984	351.503	326.157	361.275	OK	-0.0958645	0.100514	-0.953746	0.340212	0.466898	no
SSSCA1-AS1	SSSCA1 antisense RNA 1 (head to head)	chr11:65569219-65570413	-	30.9835	24.6237	31.1711	32.2213	29.5581	23.7103	23.2399	26.9209	27.8036	OK	-0.222315	0.233098	-0.95374	0.340215	0.466898	no
SLC2A1	solute carrier family 2 member 1	chr1:42925374-42959176	-	584.296	552.092	561.08	598.535	593.273	557.666	567.44	531.171	568.194	OK	-0.0789858	0.0828235	-0.953664	0.340254	0.466905	no
PHLDA2	pleckstrin homology like domain family A member 2	chr11:2928272-161535	-	121.296	137.041	105.58	121.074	137.234	151.746	156.869	102.507	129.168	OK	0.156916	0.164594	0.953353	0.340411	0.467076	no
ZNF487	zinc finger protein 487	chr10:43437125-43482559	+	28.2116	22.0481	30.1656	31.2449	23.2242	22.7619	16.4616	26.9209	25.1298	OK	-0.227283	0.238648	-0.952377	0.340906	0.467709	no
CC2D1A	coiled-coil and C2 domain containing 1A	chr19:13906142-13930880	+	2118.98	2220.62	1938.64	2063.14	2355.15	2326.45	2299.78	2035.64	2169.8	OK	0.0669515	0.0703387	0.951846	0.341175	0.467866	no
DDX5	DEAD-box helicase 5	chr17:64498253-64505956	-	14925.7	14546.3	15304	14872.6	14600.6	14191.1	14594.6	14853.1	14736	OK	-0.0370069	0.0388753	-0.951939	0.341128	0.467866	no
FBXL13	F-box and leucine rich repeat protein 13	chr7:102812860-103074568	-	12.6567	18.2968	8.04416	21.4809	8.44516	8.5357	18.3982	27.9564	15.4767	OK	0.234362	0.246162	0.952063	0.341065	0.467866	no
NKX2-3	NK2 homeobox 3	chr10:99532932-99536523	+	32.1324	39.6867	27.149	31.2449	38.0032	31.2976	48.4164	39.346	35.9095	OK	0.21504	0.225888	0.951976	0.341109	0.467866	no
SFT2D2	SFT2 domain containing 2	chr1:168226016-168242850	+	127.943	113.789	111.613	131.814	140.401	123.293	110.389	107.684	120.866	OK	-0.148667	0.156192	-0.951825	0.341186	0.467866	no
C11orf74	chromosome 11 open reading frame 74	chr11:36594492-36659291	+	364.106	335.835	405.224	378.845	308.249	330.995	293.404	383.106	349.97	OK	-0.11174	0.11742	-0.951625	0.341287	0.467868	no
FHAD1	forkhead associated phosphopeptide binding domain 1	chr1:15247271-15398126	+	18.8693	24.5119	20.1104	18.5517	17.946	23.7103	28.0815	21.7438	21.6906	OK	0.229774	0.241435	0.951704	0.341247	0.467868	no
HGSNAT	heparan-alpha-glucosaminide N-acetyltransferase	chr8:43140448-43202827	+	716.737	758.94	685.764	738.161	726.284	678.114	836.636	762.07	737.838	OK	0.0797912	0.0838444	0.951658	0.34127	0.467868	no
WNK4	WNK lysine deficient protein kinase 4	chr17:42780630-42797066	+	50.404	41.7358	38.2097	64.4426	48.5597	40.7817	36.7965	47.6293	46.0699	OK	-0.20521	0.215701	-0.951362	0.341421	0.468005	no
ZNF444	zinc finger protein 444	chr19:56141165-56160893	+	398.112	371.737	411.258	379.821	403.257	401.178	349.567	364.468	384.925	OK	-0.0939992	0.0988234	-0.951185	0.341511	0.468083	no
PEX12	peroxisomal biogenesis factor 12	chr17:35574794-35578637	-	213.679	233.319	234.286	204.068	202.684	215.289	252.734	231.934	223.499	OK	0.117929	0.12399	0.951116	0.341545	0.468085	no
FAM129A	family with sequence similarity 129 member A	chr1:184791024-184974586	-	200.17	218.256	197.082	206.021	197.406	221.928	223.684	209.155	209.213	OK	0.116806	0.122829	0.95096	0.341625	0.468148	no
SNORD34	small nucleolar RNA, C/D box 34	chr19:49490906-49490972	+	20.5161	15.4287	22.1214	21.4809	17.946	14.2262	15.4933	16.5667	17.9724	OK	-0.233169	0.245236	-0.950797	0.341708	0.468217	no
SNORD88C	small nucleolar RNA, C/D box 88C	chr19:50802324-50802421	-	24.8598	19.0463	20.1104	31.2449	23.2242	14.2262	23.2399	19.673	21.9531	OK	-0.230706	0.242698	-0.950589	0.341813	0.468316	no
UBE2V1	ubiquitin conjugating enzyme E2 V1	chr20:50081123-50115959	-	68.0141	58.1123	76.4195	66.3954	61.2274	48.369	64.878	61.0898	63.0632	OK	-0.185038	0.194797	-0.9499	0.342163	0.46875	no
MALT1	MALT1 paracaspase	chr18:58671385-58750139	+	628.199	594.997	618.395	644.426	621.775	562.408	601.332	621.252	611.598	OK	-0.0769914	0.081087	-0.949491	0.342371	0.468989	no
NMNAT3	nicotinamide nucleotide adenylyltransferase 3	chr3:139560180-139678050	-	27.2369	20.1484	12.0662	26.3629	43.2815	28.4523	16.4616	15.5313	23.6926	OK	-0.233447	0.246185	-0.948257	0.342999	0.469758	no
PHB2	prohibitin 2	chr12:6965351-6970753	-	6342.9	6142.46	6372.98	6703.99	5951.73	6185.54	6006.54	6235.3	6242.68	OK	-0.0461174	0.0486313	-0.948308	0.342972	0.469758	no
EXTL2	exostosin like glycosyltransferase 2	chr1:100872371-100895179	-	981.994	937.506	1022.61	1001.79	921.579	928.494	917.975	966.047	959.75	OK	-0.0663	0.0699525	-0.947786	0.343239	0.469995	no
SGOL1	shugoshin 1	chr3:20169479-20186233	-	743.987	706.386	734.029	793.816	704.116	722.689	706.88	689.59	725.187	OK	-0.0732919	0.0773247	-0.947845	0.343208	0.469995	no
C2CD3	C2 calcium dependent domain containing 3	chr11:74034431-74171019	-	493.668	463.322	467.567	494.06	519.378	438.166	504.499	447.302	478.495	OK	-0.0876595	0.0925148	-0.947519	0.343374	0.470135	no
SNORD52	small nucleolar RNA, C/D box 52	chr6:31837075-3092976	+	31.3548	24.7302	33.1821	30.2685	30.6137	32.246	22.2716	19.673	28.0425	OK	-0.222305	0.234774	-0.946886	0.343697	0.470531	no
MOSPD1	motile sperm domain containing 1	chrX:134887625-134915344	-	413.628	385.553	372.042	467.697	401.145	401.178	364.091	391.389	399.591	OK	-0.0975342	0.103024	-0.946714	0.343784	0.470605	no
SNAPC5	small nuclear RNA activating complex polypeptide 5	chr15:66493467-66497815	-	128.543	143.108	123.679	115.216	146.735	144.158	143.313	141.853	135.825	OK	0.141002	0.148969	0.946519	0.343884	0.47065	no
STYXL1	serine/threonine/tyrosine interacting like 1	chr7:75996336-76030524	-	572.003	540	606.328	582.913	526.767	544.388	525.802	549.808	556.001	OK	-0.0812848	0.0858736	-0.946564	0.343861	0.47065	no
CENPI	centromere protein I	chrX:101099808-101141290	+	522.499	552.931	521.865	513.588	532.045	552.924	537.422	568.446	537.715	OK	0.0791916	0.0837078	0.946048	0.344124	0.470893	no
NPPC	natriuretic peptide C	chr2:231922093-231926403	-	61.1436	71.3276	66.3643	66.3954	50.671	70.1824	76.4979	67.3023	66.2356	OK	0.180552	0.19085	0.94604	0.344128	0.470893	no
CALM2	calmodulin 2	chr2:47160081-47176623	-	6513.94	6311.85	6784.24	6593.65	6163.91	6115.35	6267.02	6553.18	6412.89	OK	-0.04531	0.0479089	-0.945753	0.344274	0.471047	no
SNORA81	small nucleolar RNA, H/ACA box 81	chr3:186786674-186786852	+	18.3144	13.4382	19.1049	13.6697	22.1686	12.3293	14.5249	13.4605	15.8763	OK	-0.233493	0.24691	-0.945662	0.344321	0.471066	no
ERCC6L2	ERCC excision repair 6 like 2	chr9:95875617-96018453	+	666.311	702.661	622.417	663.954	712.561	692.34	699.133	716.511	684.486	OK	0.0749035	0.0792206	0.945505	0.344401	0.471129	no
FAT1	FAT atypical cadherin 1	chr4:186587782-186723833	-	1279.7	1340.51	1197.57	1244.91	1396.62	1405.55	1262.7	1353.29	1310.11	OK	0.0661691	0.0700235	0.944956	0.344681	0.471467	no
ASL	adenylosuccinate lyase	chr22:40346499-40366748	+	210.81	229.603	223.225	212.856	196.35	237.103	235.304	216.403	220.207	OK	0.115276	0.122037	0.944593	0.344867	0.471674	no
TPT1-AS1	TPT1 antisense RNA 1	chr13:45341344-45391483	+	55.0281	46.1327	54.2981	52.7258	58.0605	55.0078	36.7965	46.5939	50.5804	OK	-0.195619	0.20712	-0.94447	0.344929	0.471715	no
PRUNE2	prune homolog 2	chr9:76611375-76692415	-	157.224	175.226	187.027	134.744	149.902	167.869	155.901	201.907	166.225	OK	0.139687	0.147936	0.94424	0.345047	0.47183	no
GPR157	G protein-coupled receptor 157	chr1:9104416-9129170	-	57.237	47.0825	45.2484	54.6786	71.7839	65.4404	41.6381	34.1689	52.1597	OK	-0.204361	0.216505	-0.943911	0.345215	0.471973	no
SNORD74	small nucleolar RNA, C/D box 74	chr1:173867673-173867745	-	21.3061	16.0121	20.1104	19.5281	24.2798	19.9166	12.5883	15.5313	18.6591	OK	-0.23134	0.245088	-0.943904	0.345219	0.471973	no
COL15A1	collagen type XV alpha 1 chain	chr9:98943712-99070792	+	11.4411	16.0767	6.03312	15.6225	12.6677	17.0714	13.5566	17.6021	13.7589	OK	0.233155	0.247045	0.943775	0.345285	0.472017	no
ANKRD36B	ankyrin repeat domain 36B	chr2:97504797-97589965	-	81.5848	93.1395	73.4029	86.8999	84.4516	104.325	88.1179	86.9753	87.3622	OK	0.164369	0.17418	0.94367	0.345338	0.472045	no
ERF	ETS2 repressor factor	chr19:42247560-42253899	-	680.836	640.589	595.268	703.011	744.23	671.475	649.748	600.544	660.713	OK	-0.0839463	0.0889711	-0.943523	0.345414	0.472102	no
SARDH	sarcosine dehydrogenase	chr9:133663561-133738357	-	26.3994	33.0389	20.1104	26.3629	32.725	33.1944	34.8598	31.0626	29.7192	OK	0.219171	0.232327	0.943373	0.34549	0.472161	no
PCYT1B	phosphate cytidylyltransferase 1, choline, beta	chrX:24558086-24672862	-	62.8487	53.5155	64.3533	56.6314	67.5613	53.111	48.4164	59.019	58.1821	OK	-0.186035	0.197229	-0.943247	0.345555	0.472203	no
SP1	DAN domain BMP antagonist family member 5	chr19:12969617-12974753	+	6202.99	5996.14	5800.84	6126.93	6681.18	5927.57	6078.2	5982.66	6099.56	OK	-0.0482347	0.0511447	-0.943102	0.345629	0.472231	no
ZCCHC10	zinc finger CCHC-type containing 10	chr5:132996985-133026604	-	442.009	471.612	462.539	429.618	433.87	424.888	491.911	498.037	456.811	OK	0.089141	0.0945214	0.943077	0.345642	0.472231	no
AP5Z1	adaptor related protein complex 5 zeta 1 subunit	chr7:4775630-4794395	+	236.055	213.555	249.369	200.163	258.633	258.916	183.982	197.765	224.805	OK	-0.130028	0.137908	-0.94286	0.345752	0.472254	no
LOC100507373	uncharacterized LOC100507373	chr19:14137151-14171263	+	65.6136	75.8737	67.3698	56.6314	72.8395	75.8729	81.3396	70.4086	70.7436	OK	0.175837	0.186496	0.942846	0.34576	0.472254	no
MIR6840	microRNA 6840	chr7:100356650-100356721	+	9.16283	13.4141	6.03312	8.78763	12.6677	18.9682	6.7783	14.4959	11.2885	OK	0.229928	0.243837	0.942959	0.345702	0.472254	no
LOC100506207	uncharacterized LOC100506207	chr6:8435622-8785445	+	13.3632	18.506	11.0607	19.5281	9.50081	15.1746	15.4933	24.8501	15.9346	OK	0.233058	0.247245	0.942623	0.345874	0.472319	no
RPS26	ribosomal protein S26 pseudogene 32	NA	NA	104.93	92.0877	101.557	117.168	96.0638	105.274	72.6246	98.365	98.5088	OK	-0.162839	0.17275	-0.942629	0.345871	0.472319	no
PGS1	phosphatidylglycerophosphate synthase 1	chr17:78378617-78424659	+	506.644	536.573	488.683	508.706	522.545	523.523	537.422	548.773	521.609	OK	0.0801872	0.0850953	0.942323	0.346027	0.472483	no
NUDT22	nudix hydrolase 22	chr11:64226257-64230016	+	189.03	171.968	184.01	183.564	199.517	185.889	168.489	161.526	180.499	OK	-0.12438	0.132036	-0.942019	0.346183	0.472649	no
MIR6758	microRNA 6758	chr12:57512687-57512750	+	8.17242	12.2988	10.0552	3.90561	10.5565	6.63888	11.6199	18.6376	10.2356	OK	0.226948	0.241018	0.941622	0.346386	0.472881	no
NDST2	N-deacetylase and N-sulfotransferase 2	chr10:73801910-73811831	-	881.807	841.509	853.686	919.772	871.963	839.344	828.889	856.293	861.658	OK	-0.0665198	0.0706545	-0.94148	0.346459	0.472935	no
FAM219B	family with sequence similarity 219 member B	chr15:74899986-74906894	-	1582.39	1521.75	1581.68	1578.84	1586.64	1434.95	1565.79	1564.52	1552.07	OK	-0.0558824	0.0593629	-0.94137	0.346515	0.472966	no
EPHB1	EPH receptor B1	chr3:134795256-135260465	+	134.856	120.749	149.822	125.956	128.789	126.139	119.104	117.003	127.802	OK	-0.142311	0.151207	-0.941167	0.346619	0.473062	no
BCRP2	breakpoint cluster region pseudogene 2	chr22:21103015-21122286	+	110.543	97.9683	121.668	105.452	104.509	91.9959	104.579	97.3295	104.256	OK	-0.153032	0.162758	-0.94024	0.347094	0.473614	no
DYNC2LI1	dynein cytoplasmic 2 light intermediate chain 1	chr2:43774038-43795177	+	580.059	547.813	594.262	591.701	554.214	533.955	515.151	594.331	563.936	OK	-0.0812195	0.0863795	-0.940264	0.347082	0.473614	no
PDE10A	phosphodiesterase 10A	chr6:165327286-165662100	-	588.49	622.362	597.279	564.361	603.829	579.479	634.255	653.35	605.426	OK	0.0780838	0.0830519	0.940182	0.347124	0.473614	no
WNK1	WNK lysine deficient protein kinase 1	chr12:752922-911452	+	5670.67	5498.17	5390.59	5647.52	5973.9	5482.76	5439.1	5572.63	5584.42	OK	-0.0440706	0.0468792	-0.94009	0.347171	0.473632	no
ZFYVE28	zinc finger FYVE-type containing 28	chr4:2328578-2418643	-	55.4053	46.3636	43.2373	58.5842	64.3944	52.1626	45.5114	41.4168	50.8845	OK	-0.195627	0.208162	-0.939782	0.34733	0.473802	no
UBE2QL1	ubiquitin conjugating enzyme E2 Q family like 1	chr5:6448622-6496721	+	11.0294	15.705	8.04416	16.5989	8.44516	20.865	9.68328	16.5667	13.3672	OK	0.231571	0.246467	0.939561	0.347443	0.473911	no
AIMP2	aminoacyl tRNA synthetase complex interacting multifunctional protein 2	chr7:6009250-6023834	+	300.747	278.934	319.755	289.015	293.469	257.019	284.689	295.095	289.841	OK	-0.103801	0.110516	-0.93924	0.347607	0.474044	no
YTHDC1	YTH domain containing 1	chr4_GL000257v2_alt:4028-68350117	-	2418.07	2339.97	2462.52	2365.83	2425.87	2327.4	2346.26	2346.26	2379.02	OK	-0.0468246	0.049853	-0.939252	0.347601	0.474044	no
TMED6	transmembrane p24 trafficking protein 6	chr16:69343245-69351809	-	11.7429	16.4309	9.04968	15.6225	10.5565	18.9682	10.6516	19.673	14.0869	OK	0.232062	0.24716	0.938913	0.347775	0.474227	no
SNORA5C	small nucleolar RNA, H/ACA box 5C	chr7:45104905-45105042	-	10.3936	14.7608	15.0828	9.76404	6.33387	14.2262	14.5249	15.5313	12.5772	OK	0.231483	0.24659	0.938737	0.347866	0.474304	no
FTH1P3	ferritin heavy chain 1 pseudogene 3	chr2:27392622-27393576	-	11.4411	16.0701	6.03312	15.6225	12.6677	18.0198	12.5883	17.6021	13.7556	OK	0.231818	0.246991	0.938568	0.347952	0.474377	no
FGD4	FYVE, RhoGEF and PH domain containing 4	chr12:32485971-32638929	+	177.654	160.863	192.054	169.894	171.015	182.095	146.218	154.278	169.259	OK	-0.130128	0.138658	-0.938486	0.347995	0.474389	no
NAT1	solute carrier family 38 member 3	chr3:50205245-50220979	+	127.564	142.059	140.773	127.909	114.01	146.055	141.376	138.746	134.811	OK	0.139193	0.148334	0.938377	0.348051	0.474419	no
GLI4	GLI family zinc finger 4	chr8:143267436-143276931	+	83.9564	72.2864	69.3809	92.7583	89.7299	82.5118	78.4346	55.9127	78.1214	OK	-0.175793	0.187367	-0.938231	0.348126	0.474475	no
RALGAPB	Ral GTPase activating protein non-catalytic beta subunit	chr20:38472805-38578861	+	1952.95	1875.16	1801.89	1988.93	2068.01	1804.83	1943.44	1877.22	1914.05	OK	-0.0575867	0.061408	-0.937772	0.348362	0.474751	no
DENND3	DENN domain containing 3	chr8:141128620-141195801	+	384.239	411.249	351.932	382.75	418.036	417.301	440.589	375.858	397.744	OK	0.095177	0.101505	0.937654	0.348422	0.474788	no
ATG4A	autophagy related 4A cysteine peptidase	chrX:108091666-108154671	+	663.853	629.739	677.72	629.78	684.058	624.054	629.413	635.748	646.796	OK	-0.0738028	0.0787354	-0.937352	0.348577	0.4749	no
PUS7	pseudouridylate synthase 7 (putative)	chr7:105456500-105522258	-	1568.8	1511.83	1571.63	1579.82	1554.97	1521.25	1507.69	1506.54	1540.31	OK	-0.0527108	0.0562302	-0.937409	0.348548	0.4749	no
SYTL3	synaptotagmin like 3	chr6:158650013-158764876	+	40.8431	48.8575	39.2153	40.0325	43.2815	47.4206	48.4164	50.7356	44.8503	OK	0.197203	0.210395	0.937298	0.348605	0.4749	no
LOC257396	uncharacterized LOC257396	chr5:53109841-53115126	+	94.5397	107.496	109.602	80.0651	93.9525	98.6348	101.674	122.18	101.018	OK	0.159102	0.169784	0.937082	0.348716	0.474959	no
SNORA16A	small nucleolar RNA, H/ACA box 16A	chr1:28580919-28581053	-	13.1197	9.16598	14.0773	13.6697	11.6121	10.4325	7.74663	9.31879	11.1428	OK	-0.230373	0.245825	-0.93714	0.348687	0.474959	no
SARS2	seryl-tRNA synthetase 2, mitochondrial	chr19:38915263-38930896	-	516.257	486.976	535.942	514.565	498.265	492.225	499.657	469.046	501.617	OK	-0.0813733	0.0868721	-0.936703	0.348911	0.475179	no
AATF	apoptosis antagonizing transcription factor	chr17:36948874-1293236	+	1482.5	1540.3	1459.01	1509.52	1478.96	1500.39	1542.55	1577.98	1511.4	OK	0.0540703	0.0577354	0.936519	0.349006	0.475253	no
ZNF137P	zinc finger protein 137, pseudogene	chr19:52596683-52600152	+	23.953	30.3267	19.1049	26.3629	26.3911	29.4007	37.7648	23.8147	27.1399	OK	0.22149	0.236517	0.936466	0.349034	0.475253	no
ZBTB8B	zinc finger and BTB domain containing 8B	chr1:32465056-32487858	+	214.281	233.104	199.093	229.455	214.296	242.793	225.621	230.899	223.693	OK	0.113549	0.121262	0.936399	0.349068	0.475254	no
ATP6V1E2	ATPase H+ transporting V1 subunit E2	chr2:46511834-46542557	-	26.9415	33.87	36.1987	22.4573	22.1686	32.246	30.0182	39.346	30.4058	OK	0.218181	0.233123	0.935906	0.349322	0.475554	no
HIST1H2AC	histone cluster 1 H2A family member c	chr6:26124144-26124690	+	16.2893	10.9202	17.0938	11.7168	20.0573	23.7103	3.87331	5.1771	13.6048	OK	-0.226962	0.242544	-0.935758	0.349398	0.475612	no
CTBP1	C-terminal binding protein 1	chr4:1211439-1249120	-	1203.39	1142.97	1052.78	1241.01	1316.39	1193.1	1131.01	1104.79	1173.18	OK	-0.0718715	0.0768209	-0.935573	0.349493	0.475695	no
THOC1	THO complex 1	chr18:214519-268059	-	760.032	799.548	801.399	718.633	760.065	788.13	770.789	839.726	779.79	OK	0.0710854	0.0760244	0.935033	0.349771	0.476028	no
DMXL1	Dmx like 1	chr5:119071086-119249129	+	1320.78	1268.7	1298.13	1381.61	1282.61	1253.8	1270.45	1281.85	1294.74	OK	-0.0576027	0.0616434	-0.934451	0.350071	0.476344	no
ZNF19	zinc finger protein 19	chr16:71474072-71489351	-	60.7056	70.3882	58.3201	61.5134	62.2831	69.234	73.593	68.3378	65.5469	OK	0.1762	0.188549	0.934506	0.350043	0.476344	no
COQ4	coenzyme Q4	chr9:128322507-128334072	+	297.529	273.002	243.336	337.836	311.415	272.194	297.277	249.536	285.266	OK	-0.1153	0.123471	-0.933825	0.350394	0.476737	no
FLJ42351	uncharacterized LOC400999	chr2:112641829-112644180	-	22.8235	17.2046	25.138	25.3865	17.946	18.0198	23.2399	10.3542	20.0141	OK	-0.228871	0.245119	-0.933714	0.350451	0.476769	no
DIP2B	disco interacting protein 2 homolog B	chr12:50504984-50748667	+	1724.75	1789.29	1714.41	1697.97	1761.87	1852.25	1803.03	1712.59	1757.02	OK	0.0528694	0.0566328	0.933547	0.350537	0.476802	no
FBXL5	F-box and leucine rich repeat protein 5	chr4:15604383-15655412	-	2058.64	2133.05	2163.88	1995.77	2016.28	2117.8	2153.56	2127.79	2095.85	OK	0.0505907	0.0541955	0.933486	0.350569	0.476802	no
TRMT5	tRNA methyltransferase 5	chr14:60971448-60981079	-	806.33	849.302	872.791	810.415	735.785	818.479	862.781	866.647	827.816	OK	0.0722011	0.077347	0.93347	0.350577	0.476802	no
ZNF117	zinc finger protein 117	chr7:64974451-64991036	-	84.6811	97.0236	63.3477	95.6876	95.0081	99.5832	105.548	85.9399	90.8524	OK	0.167189	0.179145	0.933262	0.350685	0.476903	no
LOC145783	uncharacterized LOC145783	chr15:56886169-56918499	-	10.7859	15.1325	11.0607	10.7404	10.5565	10.4325	18.3982	16.5667	12.9592	OK	0.23047	0.246983	0.933144	0.350746	0.47694	no
TBX6	T-box 6	chr16:30085793-30091884	-	120.854	134.872	133.734	120.098	108.731	132.778	141.376	130.463	127.863	OK	0.141236	0.151426	0.932707	0.350971	0.477201	no
CPM	carboxypeptidase M	chr12:68851175-68963240	-	161.995	146.163	180.994	157.201	147.79	143.21	161.711	133.569	154.079	OK	-0.134179	0.143895	-0.932481	0.351088	0.477313	no
SGSM3	small G protein signaling modulator 3	chr22:40370561-40410289	+	2112.74	2210.94	2022.1	2060.21	2255.91	2407.07	2268.79	1956.94	2161.84	OK	0.065014	0.0697308	0.932358	0.351152	0.477354	no
LBX1	ladybird homeobox 1	chr10:101226975-101228960	-	11.2492	16.2835	8.04416	21.4809	4.22258	20.865	14.5249	13.4605	13.7663	OK	0.228525	0.245204	0.931981	0.351346	0.477572	no
LONP1	lon peptidase 1, mitochondrial	chr19:5691833-5720452	-	2753.9	2868.16	2592.23	2749.55	2919.92	3113.63	2839.14	2651.71	2811.03	OK	0.0582614	0.0625236	0.93183	0.351424	0.477632	no
PTOV1-AS1	PTOV1 antisense RNA 1	chr19:49838645-49851676	-	265.441	245.476	265.457	261.676	269.19	224.773	251.765	259.891	255.459	OK	-0.107116	0.114961	-0.931753	0.351464	0.47764	no
LANCL3	LanC like 3	chrX:37571568-37677497	+	63.5372	54.1313	67.3698	68.3483	54.8936	44.5753	62.9413	54.8773	58.8343	OK	-0.185788	0.199436	-0.931565	0.351561	0.477726	no
PRRX1	paired related homeobox 1	chr1:170664171-170739400	+	255.993	236.693	265.457	259.723	242.798	229.515	237.24	243.324	246.343	OK	-0.107475	0.115411	-0.931234	0.351733	0.477867	no
PSD4	pleckstrin and Sec7 domain containing 4	chr2:113173982-113203100	+	24.2256	18.6589	19.1049	29.2921	24.2798	17.0714	21.3032	17.6021	21.4423	OK	-0.225739	0.242405	-0.931249	0.351725	0.477867	no
ZNF234	zinc finger protein 234	chr19:44141556-44160309	+	174.331	191.979	144.795	178.682	199.517	199.166	181.077	195.694	183.155	OK	0.128219	0.137757	0.930765	0.351975	0.478151	no
MIR186	microRNA 186	chr1:71067630-71067716	-	8.43966	12.6597	4.02208	10.7404	10.5565	7.58729	9.68328	20.7084	10.5497	OK	0.224498	0.241299	0.93037	0.35218	0.478382	no
SLC26A2	solute carrier family 26 member 2	chr5:149960736-149987400	+	1442.48	1499.45	1474.09	1431.41	1421.95	1443.48	1533.83	1521.03	1470.97	OK	0.054799	0.0589232	0.930007	0.352367	0.478591	no
ARL6IP5	ADP ribosylation factor like GTPase 6 interacting protein 5	chr3:69084938-69106088	+	2613.83	2511.8	2817.47	2650.94	2373.09	2499.06	2435.35	2600.98	2562.81	OK	-0.0570398	0.061346	-0.929805	0.352472	0.478687	no
AMHR2	anti-Mullerian hormone receptor type 2	chr12:53423854-53431534	+	22.1936	28.2728	19.1049	26.3629	21.1129	25.6071	27.1132	32.098	25.2332	OK	0.220711	0.237525	0.929214	0.352778	0.479057	no
TCP10L	t-complex 10-like	chr21:32574840-32585535	-	24.2283	18.6498	22.1214	27.3393	23.2242	15.1746	24.2082	16.5667	21.4391	OK	-0.225346	0.242586	-0.928935	0.352923	0.479207	no
LOC148709	actin pseudogene	chr1:202861753-202875241	+	41.3215	49.6795	43.2373	45.891	34.8363	44.5753	46.4798	57.9836	45.5005	OK	0.19736	0.21254	0.928577	0.353108	0.479412	no
STIM2	stromal interaction molecule 2	chr4:26860690-27025381	+	372.527	398.9	406.23	327.095	384.255	396.436	390.236	410.027	385.713	OK	0.0947626	0.102068	0.928429	0.353185	0.479471	no
DUSP10	dual specificity phosphatase 10	chr1:221701419-221736900	-	70.6998	81.4274	79.4361	69.3247	63.3387	77.7697	77.4663	89.0462	76.0636	OK	0.16902	0.182101	0.928168	0.35332	0.479562	no
ZPR1	ZPR1 zinc finger	chr11:116778188-116788038	-	1267.82	1214.24	1336.34	1299.59	1167.54	1231.04	1192.98	1218.69	1241.03	OK	-0.0616828	0.0664521	-0.928229	0.353289	0.479562	no
DCDC2	doublecortin domain containing 2	chr6:24171754-24358052	-	11.8194	16.4061	6.03312	14.6461	14.779	16.123	15.4933	17.6021	14.1128	OK	0.229331	0.247178	0.927798	0.353512	0.479777	no
CBWD5	COBW domain containing 5	chr9:65675873-65734041	+	67.1488	77.7548	82.4526	55.655	63.3387	80.6149	83.2762	69.3732	72.4518	OK	0.175365	0.189097	0.927381	0.353729	0.480024	no
RNF180	ring finger protein 180	chr5:64165842-64372869	+	18.3117	13.3554	16.0883	15.6225	23.2242	11.3809	19.3666	9.31879	15.8335	OK	-0.2292	0.247211	-0.927143	0.353852	0.480146	no
CDKN1C	cyclin dependent kinase inhibitor 1C	chr11:2883217-117975	-	49.1286	58.3972	38.2097	59.5606	49.6153	71.1308	52.2897	51.771	53.7629	OK	0.192783	0.207988	0.926898	0.35398	0.480272	no
ESRRG	estrogen related receptor gamma	chr1:216503245-216805367	-	58.7204	68.5676	71.3919	48.8202	55.9492	65.4404	67.783	72.4794	63.644	OK	0.180477	0.194726	0.926824	0.354018	0.480278	no
PRKCH	protein kinase C eta	chr14:61321442-61550980	+	386.76	361.87	406.23	360.293	393.756	371.777	352.472	361.362	374.315	OK	-0.0914139	0.09866	-0.926555	0.354158	0.480421	no
PPIL6	peptidylprolyl isomerase like 6	chr6:109390214-109441171	-	64.6834	75.4463	60.3312	69.3247	64.3944	72.0792	60.0364	94.2233	70.0648	OK	0.178129	0.192292	0.926344	0.354267	0.480523	no
IGLON5	IgLON family member 5	chr19:51311847-51330848	+	8.19343	12.2541	4.02208	6.83483	13.7234	6.63888	13.5566	16.5667	10.2238	OK	0.222862	0.240638	0.926132	0.354377	0.480547	no
TRIP13	thyroid hormone receptor interactor 13	chr5:892853-908932	+	2300.95	2219.74	2272.47	2415.62	2214.74	2138.67	2198.11	2322.45	2260.34	OK	-0.0518139	0.0559476	-0.926114	0.354387	0.480547	no
YIPF1	Yip1 domain family member 1	chr1:53851718-53889831	-	193.39	211.222	210.154	188.446	181.571	207.702	203.349	222.615	202.306	OK	0.117258	0.1266	0.926208	0.354338	0.480547	no
SLCO4A1	solute carrier organic anion transporter family member 4A1	chr20:62642444-62672295	+	119.709	133.623	111.613	124.003	123.511	131.829	122.009	147.03	126.666	OK	0.140838	0.152098	0.925967	0.354463	0.480604	no
DEPDC5	DEP domain containing 5	chr22:31753950-31907034	+	479.172	511.1	458.517	450.122	528.878	481.793	485.133	566.375	495.136	OK	0.0892352	0.096381	0.925859	0.354519	0.480634	no
CCDC58	coiled-coil domain containing 58	chr3:122359590-122383231	-	299.416	277.486	317.744	313.426	267.078	258.916	270.164	303.378	288.451	OK	-0.105668	0.11419	-0.925374	0.354771	0.48093	no
IFITM1	interferon induced transmembrane protein 1	chr11:313990-315272	+	432.184	403.557	474.605	447.193	374.754	380.313	389.268	441.089	417.87	OK	-0.0962065	0.103993	-0.925121	0.354903	0.481062	no
KCNK5	potassium two pore domain channel subfamily K member 5	chr6:39188970-39229475	-	181.829	200.291	157.867	179.658	207.962	213.392	220.779	166.703	191.06	OK	0.129842	0.140397	0.924817	0.355061	0.48123	no
SRSF7	serine and arginine rich splicing factor 7	chr2:38743598-38751494	-	4320.56	4478.2	4626.4	4358.67	3976.62	4331.39	4516.28	4586.91	4399.38	OK	0.0507375	0.0549016	0.924153	0.355407	0.481652	no
DCAF7	DDB1 and CUL4 associated factor 7	chr17:63550434-63594281	+	4034.49	4155.81	3902.42	4152.64	4048.4	4076.27	4227.72	4163.43	4095.15	OK	0.0422824	0.0457791	0.923618	0.355685	0.481983	no
ATP6V0A2	ATPase H+ transporting V0 subunit a2	chr12:123712317-123761754	+	744.254	782.471	775.256	719.609	737.896	821.324	733.993	792.097	763.363	OK	0.0705779	0.0764264	0.923476	0.355759	0.482037	no
NEDD1	neural precursor cell expressed, developmentally down-regulated 1	chr12:96907465-96953691	+	1445.19	1389.66	1475.1	1408.95	1451.51	1444.43	1354.69	1369.86	1417.42	OK	-0.0553403	0.0599456	-0.923176	0.355916	0.482203	no
SIN3A	SIN3 transcription regulator family member A	chr15:75369378-75451746	-	2263.85	2341.59	2307.67	2178.36	2305.53	2308.43	2316.24	2400.1	2302.72	OK	0.0481742	0.0521975	0.922923	0.356047	0.482335	no
SPATA33	spermatogenesis associated 33	chr16:89657743-89661508	+	134.408	149.048	150.828	128.885	123.511	147.952	150.091	149.101	141.728	OK	0.134361	0.145594	0.922843	0.356089	0.482345	no
FRK	fyn related Src family tyrosine kinase	chr6:115941529-116060758	-	9.41987	13.8571	18.0994	4.88202	5.27823	11.3809	12.5883	17.6021	11.6385	OK	0.22408	0.243022	0.922055	0.3565	0.482855	no
GOLGA6L5P	golgin A6 family-like 5, pseudogene	chr15:84506167-84516847	-	25.7943	32.255	22.1214	21.4809	33.7807	36.988	33.8915	25.8855	29.0247	OK	0.216303	0.234658	0.921778	0.356645	0.483005	no
C11orf83	ubiquinol-cytochrome c reductase complex assembly factor 3	chr11:62671653-62673690	+	349.329	325.736	346.904	349.552	351.53	322.46	353.44	301.307	337.532	OK	-0.0954213	0.103527	-0.921706	0.356682	0.483009	no
MROH6	maestro heat like repeat family member 6	chr8:143566192-62798	-	72.2852	82.9514	81.4471	61.5134	73.8952	91.9959	82.3079	74.5503	77.6183	OK	0.168332	0.182723	0.921244	0.356923	0.483282	no
PRIMA1	proline rich membrane anchor 1	chr14:93718297-902982	-	33.7247	41.1906	37.2042	31.2449	32.725	36.0396	36.7965	50.7356	37.4576	OK	0.204941	0.222475	0.921189	0.356952	0.483282	no
TRIT1	tRNA isopentenyltransferase 1	chr1:39841030-39883511	-	665.91	702.635	716.936	672.742	608.052	722.689	704.943	680.271	684.272	OK	0.0750131	0.0814504	0.920966	0.357068	0.483393	no
GUSBP11	glucuronidase, beta pseudogene 11	chr22:23638487-23717423	-	433.185	461.748	432.373	449.146	418.036	508.348	464.798	412.097	447.466	OK	0.089293	0.096989	0.92065	0.357233	0.483569	no
MUSTN1	musculoskeletal, embryonic nuclear protein 1	chr3:52833114-52835219	-	20.7511	15.3592	19.1049	14.6461	28.5024	11.3809	22.2716	12.425	18.0551	OK	-0.227172	0.246792	-0.920496	0.357313	0.483632	no
PLA2G6	phospholipase A2 group VI	chr22:38111494-38181754	-	393.847	365.403	324.783	434.5	422.258	366.087	386.363	343.76	379.625	OK	-0.101861	0.110707	-0.920092	0.357525	0.483825	no
TMEM79	transmembrane protein 79	chr1:156284278-156292443	+	215.404	234.457	185.016	222.62	238.576	237.103	234.335	231.934	224.931	OK	0.114761	0.124722	0.920132	0.357504	0.483825	no
RNASEH2B	ribonuclease H2 subunit B	chr13:50909677-50956765	+	723.546	765.03	776.261	743.043	651.333	764.419	712.69	817.982	744.288	OK	0.0768475	0.0835353	0.919941	0.357604	0.483886	no
ZNF197	zinc finger protein 197	chr3:44625018-44648063	+	864.524	825.932	874.802	856.306	862.462	828.911	799.839	849.045	845.228	OK	-0.064767	0.0704131	-0.919815	0.35767	0.483928	no
UGP2	UDP-glucose pyrophosphorylase 2	chr2:63841879-63891562	+	1120.66	1169.24	1169.42	1118.96	1073.59	1152.32	1153.28	1202.12	1144.95	OK	0.0596048	0.0648143	0.919623	0.35777	0.484017	no
RRP7B	ribosomal RNA processing 7 homolog B, pseudogene	chr22:42573259-42582011	-	291.745	314.57	268.474	328.072	278.69	310.13	330.2	303.378	303.157	OK	0.102264	0.111221	0.919462	0.357854	0.484085	no
IBTK	inhibitor of Bruton tyrosine kinase	chr6:82169986-82247754	-	2165.65	2092.87	2183.99	2177.38	2135.57	2000.2	2136.13	2142.29	2129.26	OK	-0.0490864	0.0533929	-0.919344	0.357916	0.484122	no
TPBG	trophoblast glycoprotein	chr6:82363205-82367416	+	559.811	528.214	536.948	581.937	560.548	567.15	527.739	489.754	544.012	OK	-0.080325	0.0874093	-0.918953	0.35812	0.484352	no
CDH18	cadherin 18	chr5:19473045-19886272	-	14.3031	9.81572	19.1049	5.85842	17.946	6.63888	14.5249	8.28336	12.0594	OK	-0.224148	0.243951	-0.918825	0.358187	0.484381	no
NOL3	nucleolar protein 3	chr16:67173852-67175737	+	119.635	133.11	117.646	123.027	118.232	127.087	135.566	136.676	126.372	OK	0.137559	0.149719	0.91878	0.35821	0.484381	no
SAP30BP	SAP30 binding protein	chr17:75667115-75708062	+	547.721	517.541	543.986	569.243	529.934	478.948	523.866	549.808	532.631	OK	-0.0803834	0.0874979	-0.918689	0.358258	0.484399	no
SAMD11	sterile alpha motif domain containing 11	chr1:925740-944581	+	651.724	559.699	463.545	728.397	763.232	594.654	592.617	491.825	605.711	OK	-0.177845	0.193665	-0.918316	0.358453	0.484617	no
TTPAL	alpha tocopherol transfer protein like	chr20:44475885-44494603	+	996.948	953.633	1011.55	989.097	990.196	897.197	963.487	1000.22	975.291	OK	-0.063433	0.0690949	-0.918057	0.358589	0.484754	no
CGN	cingulin	chr1:151511385-151538691	+	1061.74	1016.11	1039.71	1034.99	1110.54	1052.74	996.41	999.181	1038.93	OK	-0.0615417	0.0670453	-0.917911	0.358666	0.48481	no
FITM2	fat storage inducing transmembrane protein 2	chr20:44302837-44311252	-	102.927	90.7078	94.5188	104.475	109.787	103.377	90.0545	78.692	96.8174	OK	-0.155319	0.169243	-0.917727	0.358762	0.484894	no
HBQ1	hemoglobin subunit theta 1	chr16:180333-181179	+	42.7598	35.3721	38.2097	47.8438	42.2258	32.246	39.7015	34.1689	39.0659	OK	-0.20084	0.218961	-0.917242	0.359016	0.485191	no
C1orf159	chromosome 1 open reading frame 159	chr1:1081817-1116356	-	127.655	145.026	95.5244	152.319	135.123	166.92	164.616	103.542	136.341	OK	0.159346	0.173813	0.916766	0.359265	0.485389	no
OCIAD1	OCIA domain containing 1	chr4:48831042-48861817	+	1897.39	1826.37	2000.98	1903.99	1787.21	1785.86	1779.79	1913.46	1861.88	OK	-0.0548581	0.0598314	-0.916878	0.359206	0.485389	no
TUBA8	tubulin alpha 8	chr22:18110686-18131731	+	22.886	29.043	26.1435	22.4573	20.0573	37.9364	22.2716	26.9209	25.9645	OK	0.218377	0.238201	0.916777	0.35926	0.485389	no
TTF2	forkhead box E1	chr9:97853254-97856715	+	2503.13	2424.22	2551	2432.22	2526.16	2419.4	2432.44	2420.81	2463.67	OK	-0.0456001	0.049767	-0.916271	0.359525	0.485692	no
JKAMP	JNK1/MAPK8-associated membrane protein	chr14:59484442-59505406	+	857.075	899.765	859.719	919.772	791.734	887.713	902.482	909.099	878.42	OK	0.0676216	0.0738067	0.916198	0.359563	0.485698	no
BBC3	BCL2 binding component 3	chr19:47220821-47231194	-	371.4	400.064	316.739	384.703	412.757	455.237	381.521	363.433	385.732	OK	0.102932	0.112382	0.915911	0.359714	0.485855	no
CORIN	corin, serine peptidase	chr4:47593997-47838106	-	9.74693	13.8662	10.0552	10.7404	8.44516	13.2778	9.68328	18.6376	11.8066	OK	0.225293	0.246042	0.915669	0.35984	0.485979	no
TTC12	tetratricopeptide repeat domain 12	chr11:113314528-113366392	+	225.944	245.223	227.247	236.29	214.296	230.464	270.164	235.04	235.584	OK	0.110247	0.120435	0.915409	0.359977	0.486117	no
PPP4R1	protein phosphatase 4 regulatory subunit 1	chr18:9546790-9614607	-	685.114	721.404	725.985	633.686	695.67	694.237	736.898	733.078	703.259	OK	0.07266	0.0794032	0.915076	0.360152	0.486307	no
SLC39A11	solute carrier family 39 member 11	chr17:72645945-73092714	-	532.815	503.201	549.014	544.833	504.599	531.11	492.879	485.612	518.008	OK	-0.0798034	0.0872173	-0.914995	0.360194	0.486317	no
SLC45A1	solute carrier family 45 member 1	chr1:8318084-8344167	+	8.42565	12.1248	8.04416	8.78763	8.44516	12.3293	11.6199	12.425	10.2752	OK	0.223846	0.244737	0.914638	0.360382	0.486477	no
ZNF283	zinc finger protein 283	chr19:43827291-43848898	+	92.5264	104.878	91.5023	100.57	85.5073	91.0475	105.548	118.038	98.7021	OK	0.15393	0.168292	0.914664	0.360368	0.486477	no
RAB34	RAB34, member RAS oncogene family	chr17:28714280-28717890	-	673.439	712.992	746.096	675.671	598.551	722.689	674.925	741.361	693.216	OK	0.0788075	0.086198	0.914261	0.36058	0.486698	no
MAMDC4	MAM domain containing 4	chr9:136852366-136860799	+	90.3597	78.4156	78.4305	97.6404	95.0081	95.7895	79.4029	60.0544	84.3876	OK	-0.167877	0.183643	-0.914144	0.360641	0.486734	no
SRSF10	serine and arginine rich splicing factor 10	chr1:23964346-23980463	-	3325.53	3435.14	3498.2	3253.38	3225	3327.03	3456.93	3521.47	3380.33	OK	0.0460577	0.0504062	0.91373	0.360858	0.486981	no
ADCY6	adenylate cyclase 6	chr12:48766190-48789096	-	1105.59	1050	1033.67	1043.78	1239.33	1122.92	1035.14	991.933	1077.8	OK	-0.0713357	0.0781043	-0.91334	0.361064	0.487209	no
TMEM171	transmembrane protein 171	chr5:73120560-73131817	+	93.9371	82.2591	75.414	110.334	96.0638	74.9245	90.0545	81.7982	88.0981	OK	-0.162868	0.178334	-0.913278	0.361097	0.487209	no
DZANK1	double zinc ribbon and ankyrin repeat domains 1	chr20:18383366-18467185	-	52.523	61.7137	56.3091	40.0325	61.2274	61.6467	70.688	52.8064	57.1184	OK	0.185807	0.203473	0.91318	0.361148	0.487232	no
DKK2	dickkopf WNT signaling pathway inhibitor 2	chr4:106921801-107036296	-	11.1448	15.355	9.04968	11.7168	12.6677	15.1746	17.4299	13.4605	13.2499	OK	0.225641	0.247187	0.912833	0.36133	0.487384	no
KHSRP	KH-type splicing regulatory protein	chr19:6413107-6424811	-	5132.07	4976.57	4844.59	5223.76	5327.84	5100.55	4962.68	4866.48	5054.32	OK	-0.0437781	0.0479552	-0.912896	0.361297	0.487384	no
GZF1	GDNF inducible zinc finger protein 1	chr20:23364362-23373061	+	828.243	867.309	842.625	851.424	790.679	874.435	860.844	866.647	847.776	OK	0.0646712	0.0708938	0.912227	0.361649	0.487768	no
HNRNPA1L2	heterogeneous nuclear ribonucleoprotein A1-like 2	chr13:52617469-52643784	+	180.196	196.823	171.944	192.352	176.293	192.527	204.317	193.624	188.509	OK	0.117567	0.128915	0.911974	0.361782	0.487815	no
IFI27	interferon alpha inducible protein 27	chr14:94110732-1231261	+	10.0724	14.3402	10.0552	11.7168	8.44516	21.8135	7.74663	13.4605	12.2063	OK	0.22393	0.245542	0.911982	0.361778	0.487815	no
TRPA1	transient receptor potential cation channel subfamily A member 1	chr8:72021250-72075584	-	23.5758	30.0764	30.1656	20.5045	20.0573	20.865	30.0182	39.346	26.8261	OK	0.217805	0.238831	0.911963	0.361788	0.487815	no
NPIPA5	nuclear pore complex interacting protein family member A5	chr16:15363623-1036245	-	9.43117	13.3712	11.0607	8.78763	8.44516	12.3293	17.4299	10.3542	11.4012	OK	0.224112	0.245777	0.91185	0.361848	0.487849	no
OSR2	odd-skipped related transciption factor 2	chr8:98944402-98952104	+	151.094	135.389	119.657	181.611	152.013	124.242	145.249	136.676	143.241	OK	-0.141775	0.155519	-0.911621	0.361968	0.487965	no
FAM115C	TRPM8 channel associated factor 2	chr7:143621448-143730080	+	64.0751	54.6445	78.4305	54.6786	59.1162	49.3174	49.3847	65.2315	59.3598	OK	-0.183535	0.20138	-0.911386	0.362092	0.488038	no
RHBDF2	rhomboid 5 homolog 2	chr17:76470892-76487909	-	206.548	188.825	197.082	191.375	231.186	186.837	199.476	180.163	197.687	OK	-0.118109	0.129592	-0.911389	0.36209	0.488038	no
P4HA1	prolyl 4-hydroxylase subunit alpha 1	chr10:73007221-73096974	-	2904.88	2808.87	2809.42	3083.48	2821.74	2729.53	2821.71	2875.36	2856.87	OK	-0.0483553	0.0530772	-0.911036	0.362276	0.488147	no
PJA2	praja ring finger ubiquitin ligase 2	chr5:109334708-109409974	-	2299.35	2375.01	2248.34	2307.24	2342.48	2330.25	2424.69	2370.08	2337.18	OK	0.0462692	0.0507852	0.911077	0.362255	0.488147	no
PRPF39	pre-mRNA processing factor 39	chr14:45084098-45115601	+	2126.77	2053.91	2234.26	2087.55	2058.51	2004.94	2068.35	2088.44	2090.34	OK	-0.0499406	0.0548103	-0.911154	0.362214	0.488147	no
NT5M	5',3'-nucleotidase, mitochondrial	chr17:17303365-17347663	+	109.144	96.7261	102.563	129.862	95.0081	88.2022	103.611	98.365	102.935	OK	-0.153183	0.168163	-0.910918	0.362339	0.488185	no
HDAC2	histone deacetylase 2	chr6:113936155-113970724	-	4200.03	4082.21	4292.56	4206.35	4101.18	4068.68	4002.1	4175.85	4141.12	OK	-0.0409265	0.0449395	-0.910703	0.362452	0.48829	no
STARD9	StAR related lipid transfer domain containing 9	chr15:42575658-42720998	+	844.383	887.51	827.543	771.359	934.246	907.629	898.609	856.293	865.946	OK	0.0712663	0.0782619	0.910612	0.3625	0.488308	no
FURIN	furin, paired basic amino acid cleaving enzyme	chr15:90868591-90883458	+	1281.65	1339.72	1206.62	1232.22	1406.12	1397.96	1351.79	1269.43	1310.69	OK	0.0636367	0.0699257	0.910061	0.36279	0.488606	no
MED13L	mediator complex subunit 13 like	chr12:115958575-116277186	-	2047.15	1968.4	2052.27	1916.68	2172.52	2072.28	1930.85	1902.07	2007.78	OK	-0.0550275	0.0604631	-0.9101	0.36277	0.488606	no
NAA16	N(alpha)-acetyltransferase 16, NatA auxiliary subunit	chr13:41311204-41358718	+	808.569	770.8	818.493	826.037	781.178	735.967	814.364	762.07	789.685	OK	-0.0677576	0.0744846	-0.909686	0.362988	0.488826	no
MROH8	maestro heat like repeat family member 8	chr20:37128820-37179588	-	11.8846	8.15956	10.0552	9.76404	15.8347	9.48411	7.74663	7.24794	10.0221	OK	-0.221366	0.243621	-0.908651	0.363535	0.489515	no
CA5B	carbonic anhydrase 5B	chrX:15738288-15787625	+	114.65	101.821	111.613	128.885	103.453	109.067	109.421	86.9753	108.236	OK	-0.149094	0.1642	-0.908003	0.363877	0.489929	no
FAM120C	family with sequence similarity 120C	chrX:54173788-54183281	-	134.724	120.411	149.822	130.838	123.511	123.293	137.503	100.436	127.567	OK	-0.142359	0.15684	-0.90767	0.364053	0.490111	no
SYBU	syntabulin	chr8:109574175-109608062	-	1153.11	1103.41	1235.78	1140.44	1083.09	1068.86	1080.65	1160.71	1128.26	OK	-0.0630638	0.069483	-0.907616	0.364081	0.490111	no
VAMP2	vesicle associated membrane protein 2	chr17:8159146-8162975	-	1289.44	1236.93	1321.25	1238.08	1309	1215.86	1306.28	1188.66	1263.19	OK	-0.0584409	0.0643973	-0.907505	0.36414	0.490143	no
LINC00471	long intergenic non-protein coding RNA 471	chr2:231508425-231514339	-	14.1683	10.1186	16.0883	12.6932	13.7234	9.48411	12.5883	8.28336	12.1434	OK	-0.223737	0.246644	-0.907125	0.36434	0.490366	no
SFR1	SWI5 dependent homologous recombination repair protein 1	chr10:104122057-104126385	+	207.119	190.157	217.192	209.927	194.239	176.404	200.444	193.624	198.638	OK	-0.115487	0.127325	-0.907026	0.364393	0.49039	no
ATAD5	ATPase family, AAA domain containing 5	chr17:30831969-30895865	+	1495.34	1552.41	1465.04	1473.39	1547.58	1514.61	1612.27	1530.35	1523.87	OK	0.0535736	0.059075	0.906874	0.364474	0.490451	no
LAPTM4A	lysosomal protein transmembrane 4 alpha	chr2:20032649-20052028	-	3349.99	3467.49	3545.46	3360.78	3143.71	3407.64	3384.31	3610.51	3408.74	OK	0.0487312	0.0537736	0.906229	0.364815	0.490864	no
SLCO4C1	solute carrier organic anion transporter family member 4C1	chr5:102233985-102296549	-	234.944	215.792	237.303	222.62	244.91	244.69	195.602	207.084	225.368	OK	-0.112906	0.12467	-0.905641	0.365126	0.491236	no
ICAM5	intercellular adhesion molecule 5	chr19:10289978-10296778	+	486.469	523.412	395.169	518.47	545.769	588.015	528.707	453.514	504.941	OK	0.101255	0.111881	0.90502	0.365455	0.491631	no
KIF20A	kinesin family member 20A	chr5:138178727-138187715	+	2606.3	2690.17	2646.53	2565.99	2606.39	2702.02	2602.87	2765.61	2648.23	OK	0.0450942	0.049837	0.904833	0.365554	0.491717	no
TAL1	TAL bHLH transcription factor 1, erythroid differentiation factor	chr1:47216289-47231889	-	26.9598	33.4724	27.149	27.3393	26.3911	37.9364	39.7015	22.7793	30.2161	OK	0.210801	0.23301	0.904685	0.365632	0.491776	no
EHD2	EH domain containing 2	chr19:47713343-47743134	+	61.038	70.5213	56.3091	63.4662	63.3387	73.9761	76.4979	61.0898	65.7796	OK	0.172202	0.190413	0.904363	0.365803	0.491804	no
JAK2	Janus kinase 2	chr9:4985085-5128183	+	186.914	204.357	177.977	187.469	195.294	237.103	192.697	183.269	195.635	OK	0.120403	0.133137	0.904359	0.365805	0.491804	no
MSH2	mutS homolog 2	chr2:47403066-47483228	+	2359.2	2444.5	2452.46	2362.9	2262.25	2399.48	2357.88	2576.13	2401.85	OK	0.0500608	0.0553557	0.904348	0.365811	0.491804	no
U2AF1	U2 small nuclear RNA auxiliary factor 1	chr21:6484622-43107578	-	2234.6	2135.09	2505.76	2253.54	1944.5	2122.54	2088.68	2194.06	2184.85	OK	-0.0647855	0.0716308	-0.904435	0.365765	0.491804	no
ZNF497	zinc finger protein 497	chr19:58354356-58362848	-	30.7179	37.4823	29.1601	30.2685	32.725	40.7817	41.6381	30.0272	34.1001	OK	0.204296	0.225912	0.904318	0.365827	0.491804	no
CXCL3	C-X-C motif chemokine ligand 3	chr4:74036590-74038773	-	13.5174	9.5824	16.0883	10.7404	13.7234	6.63888	9.68328	12.425	11.5499	OK	-0.222213	0.2458	-0.904038	0.365975	0.491909	no
HNRNPLL	heterogeneous nuclear ribonucleoprotein L like	chr2:38563185-38603036	-	682.134	718.477	718.947	657.12	670.335	680.959	776.599	697.873	700.306	OK	0.0729796	0.0807263	0.904038	0.365975	0.491909	no
EFNB1	ephrin B1	chrX:68828996-68842163	+	666.36	630.636	620.406	728.397	650.278	662.939	583.902	645.067	648.498	OK	-0.0775746	0.085837	-0.903743	0.366132	0.492044	no
RALY	RALY heterogeneous nuclear ribonucleoprotein	chr20:33993651-34083185	+	1474.37	1532.63	1438.9	1562.25	1421.95	1515.56	1526.09	1556.24	1503.5	OK	0.0545092	0.0603167	0.903717	0.366146	0.492044	no
MLF1	myeloid leukemia factor 1	chr3:158571163-158606460	+	1114.27	1066.97	1179.47	1127.75	1035.59	1084.98	1038.05	1077.87	1090.62	OK	-0.0618661	0.0684827	-0.903382	0.366323	0.492236	no
PNPLA7	patatin like phospholipase domain containing 7	chr9:137459951-137550569	-	21.3061	27.0584	20.1104	19.5281	24.2798	25.6071	34.8598	20.7084	24.1823	OK	0.216667	0.239924	0.903066	0.366491	0.492414	no
FEM1B	fem-1 homolog B	chr15:68277802-68295865	+	4344.68	4479.22	4125.65	4346.95	4561.44	4526.77	4377.81	4533.07	4411.95	OK	0.0436896	0.0484704	0.901368	0.367393	0.493532	no
PARN	poly(A)-specific ribonuclease	chr16:14435699-203127	-	807.195	846.027	796.372	851.424	773.788	827.963	872.464	837.655	826.611	OK	0.0657837	0.0729855	0.901325	0.367416	0.493532	no
RBP1	AT-rich interaction domain 4A	chr14:58298503-58373733	+	332.45	310.366	348.915	334.906	313.527	327.202	295.34	308.555	321.408	OK	-0.0946989	0.105077	-0.901236	0.367463	0.493532	no
UPF3B	UPF3 regulator of nonsense transcripts homolog B (yeast)	chrX:119834025-119853028	-	1690.14	1627.39	1804.91	1620.83	1644.7	1614.2	1641.32	1626.65	1658.77	OK	-0.0538112	0.0597039	-0.901301	0.367428	0.493532	no
SEL1L3	SEL1L family member 3	chr4:25747426-25863031	-	690.798	726.534	727.996	643.45	700.949	765.368	719.468	694.767	708.666	OK	0.0717472	0.0796454	0.900833	0.367677	0.493773	no
PTPRA	protein tyrosine phosphatase, receptor type A	chr20:2864194-3038669	+	1938.82	1872.98	1939.65	1932.3	1944.5	1792.5	1934.72	1891.71	1905.9	OK	-0.0493708	0.0548214	-0.900575	0.367814	0.49391	no
FNDC8	fibronectin type III domain containing 8	chr17:35121611-35130732	+	97.2065	109.28	91.5023	96.664	103.453	110.964	97.8012	119.073	103.243	OK	0.147393	0.163752	0.900099	0.368068	0.494203	no
C21orf2	chromosome 21 open reading frame 2	chr21:44328943-44338338	-	77.2923	87.8891	83.4581	70.3011	78.1178	91.0475	93.9279	78.692	82.5907	OK	0.159125	0.176914	0.899448	0.368414	0.494621	no
LMTK3	lemur tyrosine kinase 3	chr19:48485270-48513189	-	96.1456	108.973	75.414	93.7347	119.288	124.242	108.453	94.2233	102.559	OK	0.157388	0.17502	0.899257	0.368516	0.494711	no
STRN	striatin	chr2:36837697-36966472	-	1863.42	1798	1855.18	1805.37	1929.72	1786.81	1856.29	1750.9	1830.71	OK	-0.0504174	0.0560815	-0.899001	0.368652	0.494847	no
LIFR	leukemia inhibitory factor receptor alpha	chr5:38474962-38595405	-	1699.82	1639.01	1664.14	1661.84	1773.48	1642.65	1668.43	1605.94	1669.41	OK	-0.0513594	0.0571482	-0.898705	0.36881	0.494964	no
RILPL1	Rab interacting lysosomal protein like 1	chr12:123471085-123520226	-	379.185	403.683	366.009	378.845	392.7	401.178	430.906	378.964	391.434	OK	0.0875701	0.0974397	0.89871	0.368807	0.494964	no
MTMR6	myotubularin related protein 6	chr13:25246200-25287566	-	750.346	715.663	761.178	737.185	752.675	723.638	722.373	700.98	733.005	OK	-0.0663621	0.0738597	-0.898489	0.368925	0.495072	no
PRG4	proteoglycan 4	chr1:186296272-186314562	+	16.8653	12.3605	12.0662	19.5281	19.0016	15.1746	12.5883	9.31879	14.6129	OK	-0.222085	0.247274	-0.898134	0.369114	0.495184	no
SPIDR	scaffolding protein involved in DNA repair	chr8:47260877-47736001	+	1073.74	1031.03	1084.96	1071.11	1065.15	1031.87	1020.62	1040.6	1052.38	OK	-0.0576889	0.0642318	-0.898136	0.369113	0.495184	no
TNFAIP8L3	TNF alpha induced protein 8 like 3	chr15:51056600-51094705	-	26.4313	33.056	26.1435	21.4809	31.6694	41.7301	37.7648	19.673	29.7436	OK	0.21268	0.236797	0.898153	0.369104	0.495184	no
MYO5B	myosin VB	chr18:49822785-50195081	-	560.105	527.038	599.29	506.753	574.271	579.479	502.562	499.073	543.571	OK	-0.0833515	0.0928232	-0.897959	0.369207	0.495262	no
NIPA2	muscular dystrophy, with rimmed vacuoles	NA	NA	1259.78	1210.19	1309.19	1223.43	1246.72	1168.44	1196.85	1265.28	1234.99	OK	-0.0573838	0.0639212	-0.897727	0.369331	0.49538	no
KBTBD3	kelch repeat and BTB domain containing 3	chr11:106051097-106077738	-	91.348	103.419	101.557	85.9235	86.5629	86.3054	115.231	108.719	97.3833	OK	0.153174	0.170695	0.897356	0.369529	0.495599	no
SLC2A12	solute carrier family 2 member 12	chr6:133987580-134052651	-	657.093	624.808	644.538	665.907	660.834	598.447	652.653	623.323	640.951	OK	-0.0709052	0.0790412	-0.897066	0.369684	0.495759	no
ACTR10	actin-related protein 10 homolog	chr14:58200114-58235635	+	602.724	568.926	668.671	592.677	546.824	524.471	584.87	597.438	585.825	OK	-0.0814506	0.0910156	-0.894908	0.370836	0.49721	no
HIPK1-AS1	HIPK1 antisense RNA 1	chr1:113924000-113929525	-	9.85259	13.8438	10.0552	6.83483	12.6677	13.2778	10.6516	17.6021	11.8482	OK	0.220147	0.245993	0.894932	0.370824	0.49721	no
ENG	endoglin	chr9:127815011-127847167	-	51.1563	60.385	43.2373	59.5606	50.671	46.4721	73.593	61.0898	55.7706	OK	0.184331	0.206047	0.894607	0.370997	0.497315	no
NHLRC2	NHL repeat containing 2	chr10:113854631-113912506	+	1300.63	1360.42	1175.45	1304.48	1421.95	1366.66	1423.44	1291.17	1330.53	OK	0.0641891	0.0717546	0.894565	0.37102	0.497315	no
PARD6A	par-6 family cell polarity regulator alpha	chr16:67660947-67662778	+	25.3896	31.5411	22.1214	23.4337	30.6137	29.4007	30.0182	35.2043	28.4653	OK	0.20873	0.233328	0.894578	0.371013	0.497315	no
RRM1	ribonucleotide reductase catalytic subunit M1	chr11:4094684-4138925	+	5099.14	4949.22	5281.99	5144.67	4870.75	4754.38	4976.24	5117.05	5024.18	OK	-0.0429524	0.0480214	-0.894444	0.371085	0.497354	no
EXO5	exonuclease 5	chr1:40508760-40516542	+	48.8764	57.4475	51.2815	47.8438	47.5041	60.6983	47.4481	64.1961	53.162	OK	0.181812	0.203306	0.894274	0.371175	0.497381	no
FLYWCH1	FLYWCH-type zinc finger 1	chr16:2911978-2940157	+	470.904	439.284	419.302	467.697	525.712	497.916	390.236	429.7	455.094	OK	-0.0943388	0.105491	-0.894283	0.371171	0.497381	no
TP53I3	tumor protein p53 inducible protein 3	chr2:24077432-24084331	-	150.47	166.298	159.878	166.965	124.566	161.23	162.679	174.986	158.384	OK	0.128422	0.143727	0.893517	0.37158	0.497877	no
SHF	Src homology 2 domain containing F	chr15:45167213-45201175	-	58.5943	67.8018	58.3201	61.5134	55.9492	73.0277	61.0047	69.3732	63.1981	OK	0.171161	0.191734	0.892699	0.372019	0.498416	no
FOS	Fos proto-oncogene, AP-1 transcription factor subunit	chr14:75278777-75282234	+	60.8862	52.0479	63.3477	51.7494	67.5613	55.9563	48.4164	51.771	56.467	OK	-0.178174	0.199642	-0.892468	0.372142	0.498535	no
SPPL2A	signal peptide peptidase like 2A	chr15:50707539-50765713	-	281.949	261.872	262.441	303.662	279.746	257.968	275.005	252.643	271.911	OK	-0.100775	0.112928	-0.892381	0.372189	0.49855	no
RNF146	ring finger protein 146	chr6:127266837-127288560	+	912.612	955.368	931.111	943.206	863.518	901.939	986.727	977.437	933.99	OK	0.0638137	0.0715233	0.892208	0.372282	0.498627	no
PAX6	paired box 6	chr11:31784791-31812342	-	1021.63	1067.23	1083.95	1007.65	973.305	1031.87	1067.1	1102.72	1044.43	OK	0.0611411	0.0685634	0.891746	0.372529	0.498911	no
MARS2	methionyl-tRNA synthetase 2, mitochondrial	chr2:197705303-197708390	+	572.498	542.251	560.074	619.04	538.379	526.368	556.789	543.596	557.374	OK	-0.0767412	0.0860999	-0.891305	0.372766	0.499163	no
PLEKHG5	pleckstrin homology and RhoGEF domain containing G5	chr1:6466091-6490594	-	293.689	317.574	266.463	270.464	344.14	357.551	316.643	278.528	305.632	OK	0.108166	0.121362	0.891262	0.372788	0.499163	no
SMAD7	SMAD family member 7	chr18:48919852-48942807	-	449.945	423.774	434.385	465.745	449.705	452.392	404.761	414.168	436.859	OK	-0.0829722	0.0931083	-0.891136	0.372856	0.499206	no
USP6NL	USP6 N-terminal like	chr10:11460509-11611789	-	621.286	589.868	590.24	657.12	616.497	577.582	609.079	582.942	605.577	OK	-0.0730023	0.0819481	-0.890836	0.373017	0.499375	no
PPP3CC	protein phosphatase 3 catalytic subunit gamma	chr8:22440969-22541144	+	488.201	461.263	492.705	511.635	460.261	468.515	463.829	451.443	474.732	OK	-0.0795038	0.0892714	-0.890585	0.373152	0.499508	no
ASPRV1	aspartic peptidase, retroviral-like 1	chr2:69960090-69962265	-	18.9987	13.9437	17.0938	15.6225	24.2798	22.7619	8.71496	10.3542	16.4712	OK	-0.22009	0.247269	-0.890084	0.373421	0.499813	no
NME3	NME/NM23 nucleoside diphosphate kinase 3	chr16:1770319-1771709	-	830.066	732.829	637.499	910.008	942.692	819.427	733.993	645.067	781.448	OK	-0.153868	0.17288	-0.890029	0.37345	0.499813	no
ALOXE3	arachidonate lipoxygenase 3	chr17:8095899-8118916	-	58.0032	66.9907	56.3091	58.5842	59.1162	71.1308	68.7513	61.0898	62.4969	OK	0.170632	0.191881	0.889258	0.373864	0.500319	no
LOC100129924	uncharacterized LOC100129924	chr1:42787989-42798230	+	14.185	10.1095	15.0828	12.6932	14.779	7.58729	15.4933	7.24794	12.1473	OK	-0.218596	0.246128	-0.888142	0.374465	0.501075	no
C18orf54	chromosome 18 open reading frame 54	chr18:54357916-54382035	+	801.589	765.315	812.46	801.627	790.679	802.356	739.803	753.786	783.452	OK	-0.0651057	0.0733148	-0.88803	0.374525	0.501108	no
CTDSPL2	CTD small phosphatase like 2	chr15:44427380-44527231	+	1250.49	1202.04	1270.98	1239.06	1241.44	1237.68	1219.13	1149.32	1226.27	OK	-0.0556199	0.0626469	-0.887831	0.374631	0.501136	no
FGF17	fibroblast growth factor 17	chr8:22042752-22048808	+	10.0918	14.1757	12.0662	9.76404	8.44516	15.1746	8.71496	18.6376	12.1338	OK	0.218501	0.246117	0.887792	0.374653	0.501136	no
ZNF511	zinc finger protein 511	chr10:133308888-133313162	+	539.447	569.133	548.008	560.456	509.877	578.531	579.06	549.808	554.29	OK	0.0747648	0.0842067	0.887873	0.374609	0.501136	no
GINM1	glycoprotein integral membrane 1	chr6:149566391-149590931	+	1272.97	1224.7	1308.18	1295.69	1215.05	1208.28	1218.16	1247.68	1248.84	OK	-0.0554202	0.0624722	-0.887118	0.375016	0.501526	no
NME9	NME/NM23 family member 9	chr3:138261436-138329886	-	16.2225	21.3446	21.1159	11.7168	15.8347	24.6587	14.5249	24.8501	18.7835	OK	0.218182	0.245935	0.887155	0.374995	0.501526	no
EBF4	early B-cell factor 4	chr20:2692877-2760108	+	249.864	225.79	198.087	228.478	323.028	250.381	233.367	193.624	237.827	OK	-0.129319	0.14579	-0.887025	0.375066	0.501546	no
AGAP6	ArfGAP with GTPase domain, ankyrin repeat and PH domain 6	chr10:49988317-50010499	+	213.499	231.143	200.098	218.714	221.686	238.051	242.082	213.297	222.321	OK	0.108218	0.122016	0.886922	0.375121	0.501572	no
FGF9	fibroblast growth factor 9	chr13:21671075-21704501	+	63.7388	54.9383	66.3643	61.5134	63.3387	50.2658	50.3531	64.1961	59.3386	OK	-0.174189	0.196459	-0.88664	0.375273	0.501649	no
HLA-DQA1	major histocompatibility complex, class II, DQ alpha 1	chr6:32637405-32643652	+	23.5105	18.3386	26.1435	25.3865	19.0016	19.9166	16.4616	18.6376	20.9246	OK	-0.215063	0.242566	-0.886617	0.375285	0.501649	no
JMJD1C	jumonji domain containing 1C	chr10:63167220-63522075	-	1471.46	1416.53	1404.71	1469.49	1540.19	1437.79	1380.84	1430.95	1443.99	OK	-0.0538208	0.0606995	-0.886676	0.375254	0.501649	no
ARIH2	ariadne RBR E3 ubiquitin protein ligase 2	chr3:48918819-48985538	+	3595.46	3489.37	3672.16	3626.36	3487.85	3596.37	3352.35	3519.39	3542.42	OK	-0.0429194	0.0484368	-0.88609	0.375569	0.501981	no
SH3RF3-AS1	SH3RF3 antisense RNA 1	chr2:109127327-109130119	-	16.7985	21.8178	16.0883	19.5281	14.779	23.7103	25.1765	16.5667	19.3082	OK	0.216693	0.244583	0.885968	0.375635	0.502021	no
KANK3	KN motif and ankyrin repeat domains 3	chr19:8322583-8343262	-	101.053	113.032	94.5188	95.6876	112.954	123.293	113.294	102.507	107.042	OK	0.144101	0.162673	0.885829	0.37571	0.502074	no
TBX18	T-box 18	chr6:84732495-84764236	-	846.978	886.276	830.559	881.692	828.682	847.88	896.672	914.276	866.627	OK	0.0632939	0.0714778	0.885504	0.375885	0.50226	no
CDKN2AIPNL	CDKN2A interacting protein N-terminal like	chr5:134402064-134411907	-	353.947	329.548	397.18	369.081	295.581	334.789	321.485	332.37	341.748	OK	-0.0987594	0.11154	-0.885416	0.375932	0.502276	no
VCL	vinculin	chr10:73998113-74120156	+	5949.56	5776.69	5768.67	5785.19	6294.81	5598.47	5839.02	5892.58	5863.12	OK	-0.0420614	0.0475108	-0.885303	0.375993	0.50231	no
AFF1	AF4/FMR2 family member 1	chr4:86935001-87141054	+	1377.38	1434.22	1345.39	1302.52	1484.24	1404.6	1406.01	1492.04	1405.8	OK	0.0575693	0.0650463	0.885051	0.376129	0.502406	no
SNORD45A	small nucleolar RNA, C/D box 45A	chr1:75787888-75787972	+	14.4075	10.2685	18.0994	15.6225	9.50081	10.4325	4.84164	15.5313	12.338	OK	-0.217122	0.245326	-0.885037	0.376136	0.502406	no
AGAP11	ArfGAP with GTPase domain, ankyrin repeat and PH domain 11	chr10:86970740-87010203	+	21.3659	16.31	18.0994	18.5517	27.4468	17.0714	18.3982	13.4605	18.838	OK	-0.216835	0.24514	-0.884535	0.376407	0.50272	no
ZNF408	zinc finger protein, FOG family member 1	chr16:88453605-88535166	+	132.308	145.859	133.734	125.956	137.234	147.004	154.933	135.64	139.083	OK	0.128567	0.145434	0.88402	0.376685	0.503044	no
MSI1	musashi RNA binding protein 1	chr12:120341329-120369180	-	673.908	640.772	648.56	653.214	719.95	631.642	649.748	640.925	657.34	OK	-0.0702348	0.0794554	-0.883953	0.376721	0.503044	no
DNM1P35	dynamin 1 pseudogene 35	chr15:75727669-75740077	-	10.1322	14.0192	8.04416	10.7404	11.6121	15.1746	15.4933	11.3896	12.0757	OK	0.217761	0.246582	0.883119	0.377172	0.503598	no
NAPA-AS1	NAPA antisense RNA 1	chr19:47484281-47501597	+	33.5813	27.128	44.2429	32.2213	24.2798	28.4523	28.0815	24.8501	30.3547	OK	-0.205728	0.233158	-0.882352	0.377586	0.504104	no
COL6A2	collagen type VI alpha 2 chain	chr21:46098118-46132849	+	1327.37	1459.53	1131.21	1344.51	1506.41	1670.15	1407.95	1300.49	1393.45	OK	0.124893	0.14157	0.882199	0.377669	0.504167	no
APTR	Alu-mediated CDKN1A/p21 transcriptional regulator (non-protein coding)	chr7:77683850-77696265	-	259.285	279.208	258.419	272.417	247.021	260.813	282.752	294.059	269.247	OK	0.0994922	0.112797	0.882045	0.377753	0.50423	no
PPIL1	peptidylprolyl isomerase like 1	chr6:36854829-36875024	-	2024.83	2096.16	2138.74	2012.37	1923.39	2097.89	2088.68	2101.9	2060.49	OK	0.0490538	0.0556196	0.881953	0.377802	0.504249	no
DHCR24	24-dehydrocholesterol reductase	chr1:54849626-54887248	-	4943.33	5071.93	4989.39	4905.45	4935.14	5084.43	4994.64	5136.72	5007.63	OK	0.036738	0.0417048	0.880906	0.378369	0.504957	no
EML4	echinoderm microtubule associated protein like 4	chr2:42169337-42332548	+	2748.25	2668.09	2695.8	2777.87	2771.07	2684.95	2669.68	2649.64	2708.17	OK	-0.0422253	0.0479597	-0.880434	0.378624	0.505251	no
ATP6V0C	ATPase H+ transporting V0 subunit c	chr16:2513725-2520223	+	1344.03	1413.97	1174.45	1378.68	1478.96	1547.81	1420.54	1273.57	1379	OK	0.07197	0.081801	0.879819	0.378958	0.505647	no
LRRC66	leucine rich repeat containing 66	chr4:51993640-52017620	-	17.0626	22.2077	16.0883	9.76404	25.3355	23.7103	23.2399	19.673	19.6352	OK	0.216014	0.245671	0.879282	0.379249	0.50594	no
PEX19	peroxisomal biogenesis factor 19	chr1:160276808-160285151	-	1828.5	1762.53	1850.16	1915.7	1719.65	1690.07	1756.55	1840.98	1795.52	OK	-0.0530096	0.0602852	-0.879314	0.379231	0.50594	no
KCTD20	potassium channel tetramerization domain containing 20	chr6:36442766-36491143	+	2985.6	3077.16	3029.63	2930.19	2996.98	2959.99	3109.3	3162.17	3031.38	OK	0.0429826	0.0488918	0.879136	0.379327	0.505997	no
HNF4G	hepatocyte nuclear factor 4 gamma	chr8:75407669-75566826	+	50.5954	42.7635	55.3036	46.8674	49.6153	46.4721	44.5431	37.2751	46.6794	OK	-0.184006	0.209488	-0.878361	0.379748	0.50651	no
HSD17B13	hydroxysteroid 17-beta dehydrogenase 13	chr4:87303788-87322906	-	8.47148	12.1	10.0552	5.85842	9.50081	9.48411	16.4616	10.3542	10.2857	OK	0.213994	0.24365	0.878283	0.37979	0.506519	no
LOC100652768	uncharacterized LOC100652768	chr11:117195612-117201914	-	10.1543	14.0796	13.0718	6.83483	10.5565	16.123	11.6199	14.4959	12.117	OK	0.216238	0.246385	0.877641	0.380138	0.50693	no
TBC1D9	TBC1 domain family member 9	chr4:140620781-140756317	-	1654.88	1720.42	1670.17	1524.17	1770.32	1698.6	1685.86	1776.78	1687.65	OK	0.0554238	0.0631551	0.877583	0.38017	0.50693	no
SPAG4	sperm associated antigen 4	chr20:35615883-35621049	+	142.046	128.278	123.679	149.39	153.069	136.571	122.978	125.286	135.162	OK	-0.131264	0.149594	-0.877469	0.380232	0.506964	no
DCP1B	decapping mRNA 1B	chr12:1946047-2004535	-	306.943	330.6	275.512	360.293	285.024	319.615	340.852	331.335	318.772	OK	0.0997976	0.11378	0.877108	0.380428	0.507178	no
IFT43	intraflagellar transport 43	chr14:75985752-76084073	+	259.112	240.275	281.546	264.605	231.186	231.412	244.019	245.395	249.694	OK	-0.103553	0.118095	-0.876858	0.380564	0.507218	no
MRPL13	mitochondrial ribosomal protein L13	chr8:120395843-120445407	-	1135.39	1071.74	1343.37	1117.98	944.803	1073.6	1010.93	1130.68	1103.56	OK	-0.0809492	0.0923178	-0.876853	0.380566	0.507218	no
RRAGA	Ras related GTP binding A	chr9:19049373-19051023	+	1111.63	1063.84	1201.6	1094.55	1038.76	1032.82	1033.21	1125.5	1087.74	OK	-0.0628505	0.071673	-0.876906	0.380538	0.507218	no
SRR	serine racemase	chr17:2303942-2325264	+	294.644	274.237	293.612	309.52	280.802	242.793	282.752	297.166	284.441	OK	-0.099576	0.113572	-0.876766	0.380614	0.507233	no
ZC2HC1A	zinc finger C2HC-type containing 1A	chr8:78666046-78719762	+	289.545	268.531	276.518	313.426	278.69	273.142	295.34	237.111	279.038	OK	-0.101723	0.11604	-0.876615	0.380696	0.507294	no
ABCC6P2	ATP binding cassette subfamily C member 6 pseudogene 2	chr16:14822431-964453	-	12.1099	8.46661	16.0883	10.7404	9.50081	8.5357	10.6516	6.21252	10.2882	OK	-0.213718	0.24386	-0.876395	0.380815	0.507406	no
OR2B6	olfactory receptor family 2 subfamily B member 6	chr6:27957240-27958182	+	8.87348	12.6386	7.03864	5.85842	13.7234	15.1746	15.4933	7.24794	10.756	OK	0.213095	0.243192	0.876245	0.380897	0.507418	no
RBM43	RNA binding motif protein 43	chr2:151248213-151261875	-	156.236	141.512	144.795	158.177	165.736	162.178	128.788	133.569	148.874	OK	-0.127628	0.145644	-0.876304	0.380865	0.507418	no
PPAPDC3	phospholipid phosphatase 7 (inactive)	chr9:131289693-131309262	+	10.8026	14.7964	10.0552	10.7404	11.6121	12.3293	15.4933	16.5667	12.7995	OK	0.216455	0.24707	0.87609	0.380981	0.507435	no
TRIP4	thyroid hormone receptor interactor 4	chr15:64387803-64455303	+	377.756	353.957	382.097	382.75	368.42	386.003	317.612	358.256	365.856	OK	-0.0897428	0.102431	-0.87613	0.380959	0.507435	no
LOC440173	uncharacterized LOC440173	chr9:87008450-87042126	-	29.9958	36.7666	38.2097	25.3865	26.3911	39.8333	29.0499	41.4168	33.3812	OK	0.200743	0.229279	0.875538	0.381281	0.507769	no
MIR3153	microRNA 3153	chr9:89312224-89312306	+	15.3354	11.1697	13.0718	23.4337	9.50081	10.4325	10.6516	12.425	13.2526	OK	-0.215957	0.246692	-0.875412	0.38135	0.507769	no
PSD3	pleckstrin and Sec7 domain containing 3	chr8:18527302-18808895	-	2854.29	2946.79	2762.16	2797.4	3003.31	2945.76	3049.27	2845.34	2900.54	OK	0.0459309	0.0524634	0.875485	0.38131	0.507769	no
STRN3	striatin 3	chr14:30893798-31026401	-	1243.37	1193.24	1188.52	1214.65	1326.95	1145.68	1228.81	1205.23	1218.31	OK	-0.0580001	0.0662583	-0.875364	0.381376	0.507769	no
TMEM42	transmembrane protein 42	chr3:44861908-44865667	+	529	557.723	511.81	513.588	561.603	545.336	579.06	548.773	543.362	OK	0.074643	0.0852878	0.87519	0.38147	0.507847	no
ALG10B	ALG10B, alpha-1,2-glucosyltransferase	chr12:38316754-38329726	+	525.208	495.692	502.76	568.267	504.599	499.813	530.644	456.62	510.45	OK	-0.0802888	0.091774	-0.874854	0.381653	0.50803	no
USP36	ubiquitin specific peptidase 36	chr17:78795651-78840527	-	1153.36	1207.88	1040.71	1159.97	1259.39	1169.39	1295.62	1158.64	1180.62	OK	0.0656797	0.0750793	0.874805	0.38168	0.50803	no
CAPN15	calpain 15	chr16:527855-554636	+	1569.05	1292.41	1143.28	1495.85	2068.01	1626.53	1259.8	990.897	1430.73	OK	-0.197202	0.225484	-0.874571	0.381807	0.508151	no
FAM96A	family with sequence similarity 96 member A	chr15:64072558-64094008	-	956.063	914.447	985.409	1007.65	875.13	908.578	896.672	938.091	935.255	OK	-0.0637279	0.0728975	-0.874212	0.382003	0.508315	no
MGLL	monoglyceride lipase	chr3:127689061-127822882	-	71.6262	62.3629	72.3974	65.419	77.0621	59.7499	60.0364	67.3023	66.9945	OK	-0.164663	0.18835	-0.87424	0.381988	0.508315	no
TRPV1	transient receptor potential cation channel subfamily V member 1	chr17:3565445-3595831	-	195.84	214.019	175.966	209.927	201.628	180.198	238.209	223.651	204.93	OK	0.116929	0.133766	0.874126	0.38205	0.50833	no
ABCC2	ATP binding cassette subfamily C member 2	chr10:99782597-99852192	+	38.9237	46.2861	37.2042	34.1741	45.3928	42.6785	46.4798	49.7002	42.6049	OK	0.187697	0.214788	0.873872	0.382188	0.508466	no
CDKN3	cyclin dependent kinase inhibitor 3	chr14:54396867-54420216	+	1403.8	1352.97	1461.02	1386.49	1363.89	1328.72	1347.91	1382.29	1378.39	OK	-0.0527626	0.0603961	-0.87361	0.382331	0.508512	no
CNOT10	CCR4-NOT transcription complex subunit 10	chr3:32685144-32773875	+	1499.76	1446.34	1533.42	1489.02	1476.85	1450.12	1388.58	1500.32	1473.05	OK	-0.0519249	0.0594333	-0.873667	0.3823	0.508512	no
TMEM37	transmembrane protein 37	chr2:119431869-119438520	+	64.6198	74.7126	48.2649	79.0887	66.5057	79.6665	66.8147	77.6565	69.6662	OK	0.168994	0.193423	0.873699	0.382282	0.508512	no
LOC100130238	uncharacterized LOC100130238	chr12:132275390-132280900	+	102.403	115.23	88.4857	101.546	117.177	136.571	120.073	89.0462	108.816	OK	0.149857	0.171586	0.873361	0.382467	0.508645	no
DNAH6	dynein axonemal heavy chain 6	chr2:84516454-84819589	+	151.068	165.69	149.822	164.036	139.345	166.92	166.552	163.596	158.379	OK	0.120924	0.138487	0.87318	0.382565	0.508728	no
THAP8	THAP domain containing 8	chr19:36034984-36054762	-	36.4384	43.5739	32.1766	38.0797	39.0589	38.8849	49.3847	42.4522	40.0062	OK	0.190193	0.217904	0.872827	0.382757	0.508935	no
ANKMY2	ankyrin repeat and MYND domain containing 2	chr7:16599775-16645817	-	499.457	471.461	508.793	540.928	448.649	466.618	488.038	459.727	485.459	OK	-0.0810088	0.0928468	-0.8725	0.382936	0.509125	no
ZNF681	zinc finger protein 681	chr19:23739194-23758891	-	67.9489	77.8405	72.3974	71.2775	60.1718	70.1824	78.4346	84.9045	72.8947	OK	0.160936	0.18453	0.872141	0.383132	0.509337	no
NDUFA6-AS1	NDUFA6 antisense RNA 1 (head to head)	chr22:42090932-59849	+	28.7262	23.0206	25.138	28.3157	32.725	18.9682	24.2082	25.8855	25.8734	OK	-0.206436	0.23673	-0.872031	0.383192	0.509369	no
CXXC4	CXXC finger protein 4	chr4:104468305-104494901	-	57.7455	67.3043	73.4029	57.6078	42.2258	69.234	72.6246	60.0544	62.5249	OK	0.174464	0.200265	0.871167	0.383663	0.509859	no
GTF2A2	general transcription factor IIA subunit 2	chr15:59638061-59657541	-	583.56	554.839	593.257	579.984	577.438	551.975	560.662	551.879	569.199	OK	-0.0708014	0.0812646	-0.871246	0.38362	0.509859	no
ZNF154	zinc finger protein 154	chr19:57696274-57709211	-	12.9139	17.554	10.0552	10.7404	17.946	14.2262	28.0815	10.3542	15.2339	OK	0.215218	0.247048	0.871156	0.383669	0.509859	no
A1BG-AS1	A1BG antisense RNA 1	chr19:58351969-58355183	+	32.3743	39.0261	32.1766	32.2213	32.725	39.8333	35.8282	41.4168	35.7002	OK	0.193472	0.222208	0.870679	0.38393	0.510109	no
CRYBB2P1	crystallin beta B2 pseudogene 1	chr22:25448086-25461678	+	257.507	237.969	275.512	223.596	273.412	252.277	226.589	235.04	247.738	OK	-0.105236	0.120866	-0.870681	0.383928	0.510109	no
SGPL1	sphingosine-1-phosphate lyase 1	chr10:70815947-70881175	+	2553.18	2475.02	2494.69	2541.58	2623.28	2391.89	2510.88	2522.28	2514.1	OK	-0.0444252	0.0510378	-0.870438	0.384061	0.510236	no
LPCAT2	lysophosphatidylcholine acyltransferase 2	chr16:55509000-55586670	+	635.984	667.095	647.555	624.898	635.499	659.146	669.115	673.023	651.539	OK	0.0671264	0.0771717	0.869833	0.384392	0.510627	no
SLC27A5	solute carrier family 27 member 5	chr19:58498332-58512065	-	119.775	133.05	136.751	119.121	103.453	135.623	126.851	136.676	126.412	OK	0.13386	0.15399	0.869279	0.384695	0.510981	no
LOC101927550	uncharacterized LOC101927550	chr7:99013164-99036479	+	9.89301	13.8058	6.03312	7.81123	15.8347	12.3293	13.5566	15.5313	11.8494	OK	0.213378	0.245531	0.869049	0.384821	0.511101	no
LOC645166	lymphocyte-specific protein 1 pseudogene	chr1:143399970-144739347	-	28.7429	35.215	24.1325	28.3157	33.7807	34.1428	29.0499	42.4522	31.979	OK	0.199786	0.229912	0.868968	0.384865	0.511111	no
PEPD	peptidase D	chr19:33386948-33521893	-	564.23	535.016	520.859	597.559	574.271	535.852	528.707	540.49	549.623	OK	-0.0745412	0.0858267	-0.868508	0.385116	0.511397	no
PROX1	prospero homeobox 1	chr1:213987934-214041504	+	192.745	177.118	187.027	187.469	203.74	165.972	181.077	184.305	184.932	OK	-0.112943	0.130169	-0.867663	0.385579	0.511963	no
WBP5	transcription elongation factor A like 9	chrX:103356451-103358469	+	1621.19	1685.4	1708.38	1588.61	1566.58	1587.64	1675.21	1793.35	1653.29	OK	0.0544894	0.0628329	0.867212	0.385826	0.512243	no
MIEF2	mitochondrial elongation factor 2	chr17:18260533-18265781	+	228.983	210.453	191.049	237.266	258.633	217.186	209.159	205.013	219.718	OK	-0.111707	0.128904	-0.86659	0.386167	0.512647	no
IQCD	IQ motif containing D	chr12:113195440-113221094	-	20.591	26.4249	27.149	15.6225	19.0016	16.123	30.0182	33.1335	23.508	OK	0.210607	0.243106	0.866317	0.386316	0.512797	no
MTRR	5-methyltetrahydrofolate-homocysteine methyltransferase reductase	chr5:7869103-7901122	+	833.187	797.895	832.57	830.919	836.071	780.542	807.586	805.557	815.541	OK	-0.0612663	0.070756	-0.865882	0.386555	0.513066	no
HINT2	histidine triad nucleotide binding protein 2	chr9:35812959-35815045	-	266.474	247.869	270.485	272.417	256.522	255.123	227.557	260.926	257.172	OK	-0.0993439	0.114829	-0.86515	0.386957	0.513551	no
CLCN6	chloride voltage-gated channel 6	chr1:11806095-11843144	+	387.69	362.471	353.943	371.033	438.093	346.17	390.236	351.008	375.081	OK	-0.0911957	0.105437	-0.864929	0.387078	0.513663	no
KANTR	KDM5C adjacent non-coding transcript	chrX:53094156-53144067	+	30.0421	36.6035	21.1159	34.1741	34.8363	40.7817	34.8598	34.1689	33.3228	OK	0.19781	0.228777	0.864641	0.387236	0.513824	no
TEX14	testis expressed 14, intercellular bridge forming factor	chr17:58556676-58692055	-	32.0893	38.8417	28.1546	32.2213	35.892	36.0396	33.8915	46.5939	35.4655	OK	0.194153	0.224655	0.864229	0.387462	0.514077	no
GPR27	G protein-coupled receptor 27	chr3:71753723-71756380	+	14.9001	10.7666	8.04416	16.5989	20.0573	12.3293	10.6516	9.31879	12.8333	OK	-0.21286	0.246472	-0.863626	0.387793	0.514467	no
SNORD46	small nucleolar RNA, C/D box 46	chr1:44776491-44776589	+	21.2824	16.4774	23.127	18.5517	22.1686	12.3293	17.4299	19.673	18.8799	OK	-0.211331	0.244903	-0.862916	0.388184	0.514937	no
KDM4A-AS1	KDM4A antisense RNA 1	chr1:43699737-43707341	-	32.6162	39.3265	37.2042	33.1977	27.4468	39.8333	37.7648	40.3814	35.9714	OK	0.192122	0.222726	0.862594	0.388361	0.51507	no
OSER1	oxidative stress responsive serine rich 1	chr20:44195940-44210906	-	870.331	831.342	877.819	912.937	820.237	854.518	770.789	868.718	850.836	OK	-0.0653794	0.0757914	-0.862622	0.388345	0.51507	no
SCARNA9L	small Cajal body-specific RNA 9-like	chrX:20136065-20136413	-	65.4372	54.7704	67.3698	76.1595	52.7823	57.8531	77.4663	28.9918	60.1038	OK	-0.18754	0.217429	-0.862534	0.388394	0.51507	no
ST7L	suppression of tumorigenicity 7 like	chr1:112541790-112619139	-	311.914	333.159	324.783	315.378	295.581	321.511	332.137	345.83	322.537	OK	0.0896388	0.103965	0.862203	0.388576	0.515263	no
FBXW4P1	F-box and WD repeat domain containing 4 pseudogene 1	chr22:23262766-23264999	+	63.2716	72.7389	65.3588	66.3954	58.0605	62.5951	85.2129	70.4086	68.0052	OK	0.163916	0.190153	0.862022	0.388676	0.515347	no
SLC7A6OS	solute carrier family 7 member 6 opposite strand	chr16:68300614-68310965	-	133.444	119.732	144.795	116.192	139.345	139.416	100.706	119.073	126.588	OK	-0.136797	0.158711	-0.861926	0.388728	0.515368	no
BICC1	BicC family RNA binding protein 1	chr10:58513143-58831437	+	592.378	622.921	598.284	615.134	563.715	604.138	637.16	627.465	607.649	OK	0.0698142	0.0810078	0.861821	0.388786	0.515396	no
CEP164	centrosomal protein 164	chr11:117321777-117413266	+	968.227	924.732	912.006	980.309	1012.36	978.76	941.215	854.222	946.48	OK	-0.0637999	0.0740445	-0.861643	0.388884	0.515429	no
ZBTB5	zinc finger and BTB domain containing 5	chr9:37438102-37465410	-	1544.85	1490.28	1545.48	1492.92	1596.14	1447.28	1477.67	1545.88	1517.56	OK	-0.051187	0.0594045	-0.861669	0.38887	0.515429	no
VWDE	von Willebrand factor D and EGF domains	chr7:12330882-12404226	-	486.634	460.249	451.478	503.824	504.599	456.186	449.304	475.258	473.442	OK	-0.0778881	0.0904205	-0.861399	0.389018	0.515559	no
TMEM221	transmembrane protein 221	chr19:17435508-17448567	-	22.6969	28.3817	21.1159	19.5281	27.4468	36.988	22.2716	25.8855	25.5393	OK	0.205744	0.238895	0.861231	0.389111	0.515633	no
RNPEPL1	arginyl aminopeptidase like 1	chr2:240568586-240578732	+	875.473	829.275	753.134	929.536	943.747	892.455	825.016	770.353	852.374	OK	-0.0749192	0.0870295	-0.860848	0.389322	0.515864	no
DR1	down-regulator of transcription 1	chr1:93345920-93362591	+	2037.54	1970.73	2073.38	2103.17	1936.05	2007.79	1915.35	1989.04	2004.13	OK	-0.0478557	0.0556053	-0.860634	0.38944	0.515972	no
SCARB1	scavenger receptor class B member 1	chr12:124777627-124863973	-	1643.9	1710.09	1528.39	1692.11	1711.2	1769.74	1784.63	1575.91	1677	OK	0.0565421	0.0657137	0.860432	0.389551	0.516071	no
ASCC1	activating signal cointegrator 1 complex subunit 1	chr10:72096031-72217134	-	896.591	936.461	899.94	943.206	846.628	915.217	950.898	943.268	916.526	OK	0.060739	0.0706018	0.860304	0.389622	0.516116	no
RNASEH2C	ribonuclease H2 subunit C	chr11:65717672-65720938	-	625.338	594.388	664.649	591.701	619.664	607.932	567.44	607.792	609.863	OK	-0.0711143	0.082692	-0.85999	0.389795	0.516297	no
ENO1	enolase 1	chr1:8860999-8871576	-	27024.7	26263.5	28196.8	28017.9	24859.4	26019.7	26188.4	26582.4	26644.1	OK	-0.0408999	0.0475704	-0.859775	0.389913	0.516405	no
CLIC5	chloride intracellular channel 5	chr6:45911622-45937597	-	24.633	30.4941	22.1214	25.3865	26.3911	24.6587	36.7965	30.0272	27.5636	OK	0.20194	0.234902	0.859677	0.389967	0.516428	no
MIS18A	MIS18 kinetochore protein A	chr21:32268218-32279065	-	1185.19	1137.34	1276	1139.46	1140.1	1109.64	1111.64	1190.73	1161.26	OK	-0.0588039	0.0684585	-0.858971	0.390357	0.516895	no
HINFP	histone H4 transcription factor	chr11:119121522-119135055	+	386.14	410.672	362.993	383.727	411.702	376.519	429.938	425.558	398.406	OK	0.0850627	0.099055	0.858742	0.390483	0.516966	no
ZNF865	zinc finger protein 865	chr19:55613592-55618541	+	167.097	182.203	160.883	163.059	177.348	201.063	168.489	177.057	174.65	OK	0.115982	0.13505	0.858807	0.390447	0.516966	no
FUT8	fucosyltransferase 8	chr14:65410591-65744121	+	755.867	791.882	747.101	749.878	770.621	762.523	763.043	850.08	773.874	OK	0.0649337	0.0756438	0.858413	0.390664	0.517157	no
CRIP2	cysteine rich protein 2	chr14:105475858-105480170	+	26.6122	32.6763	22.1214	30.2685	27.4468	38.8849	28.0815	31.0626	29.6443	OK	0.199168	0.23236	0.857153	0.39136	0.51803	no
C16orf86	chromosome 16 open reading frame 86	chr16:67666813-67668758	+	77.981	68.1434	76.4195	75.1831	82.3404	74.9245	73.593	55.9127	73.0622	OK	-0.158875	0.185387	-0.856991	0.39145	0.5181	no
SIVA1	SIVA1 apoptosis inducing factor	chr14:104753132-104759659	+	438.203	468.007	387.125	473.556	453.928	539.646	451.241	413.133	453.105	OK	0.0914018	0.106709	0.856551	0.391693	0.518373	no
LEAP2	liver enriched antimicrobial peptide 2	chr5:132873665-132874890	+	15.5801	20.2595	11.0607	15.6225	20.0573	18.9682	24.2082	17.6021	17.9198	OK	0.210635	0.245996	0.856254	0.391857	0.518541	no
ACAD11	acyl-CoA dehydrogenase family member 11	chr3:132558137-132660131	-	84.6892	74.4889	72.3974	89.8291	91.8412	79.6665	76.4979	67.3023	79.5891	OK	-0.154327	0.180291	-0.855989	0.392004	0.518687	no
CHAD	chondroadherin	chr17:50464491-50468866	-	30.9668	25.1955	32.1766	32.2213	28.5024	24.6587	27.1132	23.8147	28.0812	OK	-0.199178	0.232731	-0.855833	0.39209	0.518752	no
PDK4	pyruvate dehydrogenase kinase 4	chr7:95583496-95596613	-	45.7328	54.06	57.3146	30.2685	49.6153	48.369	61.0047	52.8064	49.8964	OK	0.182987	0.21384	0.855721	0.392152	0.518785	no
CYP2S1	cytochrome P450 family 2 subfamily S member 1	chr19:41193206-41207539	+	160.59	175.283	173.955	148.413	159.402	168.817	182.046	174.986	167.937	OK	0.116141	0.135797	0.855255	0.39241	0.519035	no
SLC26A4	solute carrier family 26 member 4	chr7:107660634-107717807	+	12.4784	8.89876	15.0828	10.7404	11.6121	5.69047	10.6516	10.3542	10.6886	OK	-0.209227	0.244639	-0.855247	0.392414	0.519035	no
CEP95	centrosomal protein 95	chr17:64506735-64537951	+	914.426	953.436	891.896	900.244	951.137	946.514	996.41	917.383	933.931	OK	0.0597047	0.0698597	0.854637	0.392752	0.519433	no
UBLCP1	ubiquitin like domain containing CTD phosphatase 1	chr5:159263066-159286040	+	697.999	731.751	735.035	698.129	660.834	712.257	758.201	724.794	714.875	OK	0.066046	0.0772922	0.854497	0.39283	0.519487	no
BEX2	brain expressed X-linked 1	chrX:103062652-103064240	-	392.552	370.013	401.202	396.42	380.032	358.499	361.186	390.354	381.282	OK	-0.0829031	0.0970453	-0.854272	0.392954	0.519584	no
C1orf53	chromosome 1 open reading frame 53	chr1:197902551-197907367	+	10.3769	14.4247	16.0883	9.76404	5.27823	16.123	11.6199	15.5313	12.4008	OK	0.21008	0.245928	0.854232	0.392976	0.519584	no
ARL5B	ADP ribosylation factor like GTPase 5B	chr10:18659383-18678011	+	1529.65	1475.03	1485.15	1506.59	1597.19	1495.64	1505.75	1423.7	1502.34	OK	-0.0510501	0.0597703	-0.854106	0.393046	0.519627	no
FBXO3	F-box protein 3	chr11:33746744-33774525	-	858.035	822.391	839.609	883.645	850.85	805.201	820.174	841.797	840.213	OK	-0.0604235	0.0707586	-0.853939	0.393139	0.519701	no
GCLM	glutamate-cysteine ligase modifier subunit	chr1:93885199-93909598	-	348.702	325.319	365.004	387.632	293.469	301.595	324.39	349.972	337.01	OK	-0.0968344	0.113415	-0.853803	0.393214	0.519752	no
RGL4	ral guanine nucleotide dissociation stimulator like 4	chr22:23690860-23699176	+	241.901	260.237	245.347	220.667	259.689	276.936	245.955	257.82	251.069	OK	0.100381	0.117605	0.853547	0.393356	0.51989	no
NTRK2	neurotrophic receptor tyrosine kinase 2	chr9:84669679-85027070	+	117.113	129.635	120.662	110.334	120.344	128.984	119.104	140.817	123.374	OK	0.130452	0.152871	0.853347	0.393467	0.519988	no
C6orf1	chromosome 6 open reading frame 1	chr6:34246379-34249108	-	153.291	167.903	136.751	167.941	155.18	159.333	170.426	173.951	160.597	OK	0.118992	0.139523	0.852845	0.393745	0.520259	no
GGACT	gamma-glutamylamine cyclotransferase	chr13:100530163-100588792	-	29.4257	35.6194	30.1656	25.3865	32.725	39.8333	33.8915	33.1335	32.5226	OK	0.193997	0.227471	0.852845	0.393745	0.520259	no
SNRK	SNF related kinase	chr3:43286511-43351142	+	445.247	472.025	403.213	437.429	495.098	472.309	456.083	487.683	458.636	OK	0.0815448	0.095646	0.852569	0.393898	0.520412	no
SNRNP70	small nuclear ribonucleoprotein U1 subunit 70	chr19:49085139-49108613	+	5279.9	5141.99	5200.55	5276.49	5362.68	5335.76	5095.34	4994.87	5210.95	OK	-0.0376538	0.0441791	-0.852298	0.394048	0.520561	no
TNFSF12	tumor necrosis factor superfamily member 12	chr17:7549057-7557890	+	20.0753	25.728	21.1159	25.3865	13.7234	17.0714	29.0499	31.0626	22.9016	OK	0.207139	0.243054	0.852233	0.394085	0.520561	no
LOC102724316	NA	NA	NA	345.627	368.157	327.799	329.048	380.032	392.642	351.503	360.326	356.892	OK	0.0883009	0.103625	0.852118	0.394148	0.520596	no
SNHG10	small nucleolar RNA host gene 10	chr14:95532911-95534872	-	190.002	207.75	199.093	190.399	180.515	174.508	203.349	245.395	198.876	OK	0.115768	0.135905	0.851828	0.394309	0.520711	no
ZNF252P	zinc finger protein 252, pseudogene	chr8:144973588-145002899	-	221.639	239.399	233.281	222.62	209.018	257.968	216.906	243.324	230.519	OK	0.103607	0.121628	0.851832	0.394307	0.520711	no
LINC00896	long intergenic non-protein coding RNA 896	chr22:20206331-20208537	+	24.5969	19.4477	21.1159	27.3393	25.3355	18.9682	14.5249	24.8501	22.0223	OK	-0.2061	0.242133	-0.851185	0.394667	0.521086	no
LOC100507547	uncharacterized LOC100507547	chr6:32152801-3470569	-	36.6232	44.0606	42.2318	38.0797	29.5581	47.4206	31.9548	52.8064	40.3419	OK	0.189097	0.222146	0.851228	0.394643	0.521086	no
POLR2K	RNA polymerase II subunit K	chr8:100150610-100154002	+	924.938	969.656	1002.5	951.017	821.292	950.308	961.55	997.11	947.297	OK	0.0654619	0.0769324	0.850902	0.394824	0.521244	no
MTRF1	mitochondrial translational release factor 1	chr13:41216379-41263577	-	205.229	188.531	237.303	189.422	188.961	173.559	184.951	207.084	196.88	OK	-0.114104	0.134145	-0.850598	0.394993	0.521418	no
METTL7B	methyltransferase like 7B	chr12:55681545-55684610	+	151.138	166.584	169.933	162.083	121.399	169.766	153.964	176.021	158.861	OK	0.124519	0.146419	0.85043	0.395086	0.521444	no
PARS2	prolyl-tRNA synthetase 2, mitochondrial (putative)	chr1:54756897-54764553	-	399.947	424.976	438.407	399.349	362.086	414.456	432.843	427.629	412.462	OK	0.0831625	0.0977828	0.850482	0.395057	0.521444	no
POC5	POC5 centriolar protein	chr5:75674198-75712455	-	311.938	332.636	292.606	321.237	321.972	330.995	327.295	339.618	322.287	OK	0.0882767	0.103818	0.850306	0.395155	0.521487	no
GTPBP2	GTP binding protein 2	chr6:43620480-43629246	-	1601.03	1657.82	1653.07	1561.27	1588.75	1660.67	1726.53	1586.26	1629.43	OK	0.0499328	0.0587952	0.849266	0.395733	0.522173	no
MRPL39	mitochondrial ribosomal protein L39	chr21:25585655-25607489	-	1341.59	1283.56	1399.68	1421.64	1203.44	1241.47	1211.38	1397.82	1312.57	OK	-0.0634478	0.0747115	-0.849237	0.395749	0.522173	no
TNK2	tyrosine kinase non receptor 2	chr3:195863364-195892784	-	486.951	455.018	421.313	471.603	567.937	504.555	447.368	413.133	470.985	OK	-0.0911526	0.107355	-0.849077	0.395838	0.522242	no
RGL2	ral guanine nucleotide dissociation stimulator like 2	chr6:33291653-4493809	-	1021.81	1063.86	1043.73	960.781	1060.92	1065.07	1094.21	1032.31	1042.84	OK	0.0577977	0.0680934	0.848801	0.395992	0.522395	no
CNGA1	cyclic nucleotide gated channel alpha 1	chr4:47935976-47981533	-	11.9111	8.31366	10.0552	8.78763	16.8903	6.63888	4.84164	13.4605	10.1124	OK	-0.20505	0.241659	-0.848513	0.396152	0.522532	no
DGCR11	DiGeorge syndrome critical region gene 11 (non-protein coding)	chr22:19046161-19048375	-	115.17	128.304	111.613	96.664	137.234	134.674	109.421	140.817	121.737	OK	0.137911	0.162539	0.848482	0.39617	0.522532	no
FAM86FP	family with sequence similarity 86, member A pseudogene	chr12:8231048-8242946	-	27.2201	33.2904	23.127	33.1977	25.3355	36.988	33.8915	28.9918	30.2552	OK	0.196329	0.231407	0.848413	0.396208	0.522533	no
DMKN	dermokine	chr19:35497216-35510510	-	1431.17	1487.02	1528.39	1439.22	1325.89	1476.68	1490.26	1494.11	1459.09	OK	0.0538365	0.0634795	0.848094	0.396386	0.522621	no
SNORD18C	small nucleolar RNA, C/D box 18C	chr15:66501251-66501318	-	28.4676	22.7335	21.1159	27.3393	36.9476	17.0714	24.2082	26.9209	25.6006	OK	-0.203049	0.239417	-0.848096	0.396385	0.522621	no
VOPP1	vesicular, overexpressed in cancer, prosurvival protein 1	chr7:55470607-55538667	-	216.694	234.744	212.165	236.29	201.628	267.452	226.589	210.19	225.719	OK	0.10772	0.126999	0.848196	0.396329	0.522621	no
EPB41L2	erythrocyte membrane protein band 4.1 like 2	chr6:130839347-131000767	-	3410.19	3317.35	3414.74	3361.76	3454.07	3230.29	3394.96	3326.81	3363.77	OK	-0.0394375	0.0465119	-0.847901	0.396493	0.522714	no
DUSP11	dual specificity phosphatase 11	chr2:73762197-73780157	-	510.565	482.974	535.942	542.88	452.872	471.36	476.418	501.144	496.769	OK	-0.0786641	0.0927951	-0.847718	0.396595	0.522799	no
LGALS3	galectin 3	chr14:55136982-55145430	+	25.6941	31.4963	28.1546	21.4809	27.4468	29.4007	31.9548	33.1335	28.5952	OK	0.197143	0.232591	0.847595	0.396664	0.522841	no
C17orf75	chromosome 17 open reading frame 75	chr17:32328440-32342209	-	633.693	666.289	664.649	660.049	576.383	661.043	686.545	651.28	649.991	OK	0.069682	0.0822517	0.84718	0.396895	0.523097	no
TCF4	transcription factor 4	chr18:55222330-55635993	-	765.828	733.126	761.178	776.241	760.065	732.173	732.056	735.149	749.477	OK	-0.0617141	0.0728613	-0.847008	0.396991	0.523174	no
SNORD25	small nucleolar RNA, C/D box 25	chr11:62855564-62855631	-	70.9726	61.5736	69.3809	65.419	78.1178	72.0792	62.9413	49.7002	66.2731	OK	-0.163176	0.192738	-0.84662	0.397207	0.52341	no
ADAMTS7	ADAM metallopeptidase with thrombospondin type 1 motif 7	chr15:78759202-78811463	-	247.857	267.407	217.192	251.912	274.468	282.627	286.625	232.97	257.632	OK	0.104258	0.123161	0.846518	0.397264	0.523437	no
ID3	inhibitor of DNA binding 3, HLH protein	chr1:23557929-23559794	-	590.497	623.224	529.909	596.583	644.999	655.352	645.875	568.446	606.861	OK	0.076479	0.0903572	0.846408	0.397325	0.523469	no
CKMT1A	creatine kinase, mitochondrial 1A	chr15:43692785-43699222	+	122.218	109.631	143.789	102.522	120.344	110.016	98.7695	120.109	115.925	OK	-0.137773	0.162882	-0.845847	0.397638	0.523703	no
LOC101927905	uncharacterized LOC101927905	chr12:8235414-8238957	+	8.83036	12.3581	8.04416	6.83483	11.6121	12.3293	16.4616	8.28336	10.5942	OK	0.206473	0.244109	0.845823	0.397652	0.523703	no
PRKAG2-AS1	PRKAG2 antisense RNA 1	chr7:151877041-151879223	+	58.2063	67.6584	57.3146	63.4662	53.8379	58.8015	56.163	88.0107	62.9323	OK	0.168809	0.199547	0.84596	0.397575	0.523703	no
SF3B4	splicing factor 3b subunit 4	chr1:149923316-149928252	-	1005.71	965.399	987.42	979.333	1050.37	990.141	958.645	947.41	985.553	OK	-0.0572295	0.0676555	-0.845895	0.397611	0.523703	no
MASP2	mannan binding lectin serine peptidase 2	chr1:11044797-11047239	-	28.8695	35.1806	28.1546	34.1741	24.2798	43.6269	32.9232	28.9918	32.0251	OK	0.194741	0.230294	0.845621	0.397764	0.523802	no
GAD1	glutamate decarboxylase 1	chr2:170816689-170842759	+	244.089	262.541	233.281	238.242	260.744	289.265	264.354	234.005	253.315	OK	0.100669	0.119111	0.845166	0.398018	0.524087	no
SPEF2	sperm flagellar 2	chr5:35617886-35671574	+	76.4344	67.2898	78.4305	79.0887	71.7839	63.5435	65.8463	72.4794	71.8621	OK	-0.15512	0.18366	-0.844606	0.398331	0.52445	no
ZNF827	zinc finger protein 827	chr4:145757626-145938960	-	150.955	165.384	140.773	134.744	177.348	175.456	168.489	152.207	158.169	OK	0.122057	0.144529	0.844514	0.398382	0.524469	no
GDF9	growth differentiation factor 9	chr5:132861180-132866330	-	23.6092	29.1765	28.1546	20.5045	22.1686	28.4523	29.0499	30.0272	26.3928	OK	0.19879	0.235607	0.843736	0.398817	0.524992	no
LAMA5	laminin subunit alpha 5	chr20:62309059-62367312	-	1586.11	1370.93	1230.76	1539.79	1987.78	1639.8	1339.2	1133.79	1478.52	OK	-0.167601	0.198691	-0.843524	0.398935	0.525099	no
RPS27L	ribosomal protein S27 like	chr15:63153339-63157542	-	833.587	880.783	908.99	899.268	692.504	832.705	900.545	909.099	857.185	OK	0.0755216	0.0895552	0.843297	0.399062	0.525217	no
C2orf15	chromosome 2 open reading frame 15	chr2:99141612-99151465	+	71.9237	62.841	80.4416	62.4898	72.8395	64.492	62.9413	61.0898	67.3823	OK	-0.159202	0.188802	-0.843221	0.399105	0.525225	no
NANS	N-acetylneuraminate synthase	chr9:98056676-98083083	+	1168.17	1124.62	1212.66	1157.04	1134.82	1098.26	1154.25	1121.36	1146.4	OK	-0.0540612	0.0641432	-0.842821	0.399329	0.52547	no
NR3C2	nuclear receptor subfamily 3 group C member 2	chr4:148078763-148442520	-	262.714	281.348	255.402	264.605	268.134	277.884	272.1	294.059	272.031	OK	0.0932355	0.110635	0.842732	0.399378	0.525486	no
NPIPA1	nuclear pore complex interacting protein family member A1	chr16:14937442-732294	+	28.5915	34.8554	22.1214	35.1505	28.5024	40.7817	35.8282	27.9564	31.7234	OK	0.194718	0.231103	0.84256	0.399475	0.525564	no
HLF	endothelial PAS domain protein 1	chr2:46297401-46386703	+	43.4452	50.9859	47.2594	42.9618	40.1145	59.7499	44.5431	48.6648	47.2156	OK	0.17684	0.209906	0.842473	0.399523	0.525579	no
WHAMMP2	WAS protein homolog associated with actin, golgi membranes and microtubules pseudogene 2	chr15:28737582-1034151	+	47.5859	40.0289	44.2429	47.8438	50.671	42.6785	48.4164	28.9918	43.8074	OK	-0.182126	0.216212	-0.842346	0.399594	0.525623	no
ZNF443	zinc finger protein 443	chr19:12429705-12441112	-	53.8614	62.5502	48.2649	60.537	52.7823	52.1626	61.973	73.5149	58.2058	OK	0.168488	0.200061	0.842181	0.399687	0.525696	no
A1BG	alpha-1-B glycoprotein	chr19:58346805-58353499	-	78.959	89.1676	68.3753	82.9943	85.5073	102.428	83.2762	81.7982	84.0633	OK	0.150128	0.1783	0.841995	0.399791	0.525784	no
MPHOSPH6	M-phase phosphoprotein 6	chr16:82148161-82170224	-	612.098	642.868	635.488	630.757	570.049	643.971	632.318	652.315	627.483	OK	0.0680255	0.0808491	0.841388	0.400131	0.526181	no
DNAH7	dynein axonemal heavy chain 7	chr2:195737702-196068812	-	15.1851	19.7971	12.0662	16.5989	16.8903	15.1746	19.3666	24.8501	17.4911	OK	0.206969	0.2462	0.840653	0.400543	0.526674	no
SCARNA9	small Cajal body-specific RNA 9	chr11:93721513-93721866	+	39.3602	46.7462	43.2373	27.3393	47.5041	43.6269	55.1947	41.4168	43.0532	OK	0.184431	0.219473	0.840335	0.400721	0.526859	no
CBLL1	Cbl proto-oncogene like 1	chr7:107743696-107761667	+	792.141	826.886	792.35	786.005	798.068	797.614	829.857	853.187	809.513	OK	0.06027	0.0717408	0.840109	0.400847	0.526976	no
BOC	BOC cell adhesion associated, oncogene regulated	chr3:113211464-113287463	+	297.441	317.2	282.551	290.968	318.805	322.46	319.548	309.591	307.321	OK	0.0892975	0.106317	0.83992	0.400953	0.527066	no
CCSAP	centriole, cilia and spindle associated protein	chr1:229321004-229342941	-	2400.93	2476.59	2359.95	2477.14	2365.7	2426.04	2427.6	2576.13	2438.76	OK	0.0437953	0.052164	0.83957	0.40115	0.527226	no
SLC35B2	solute carrier family 35 member B2	chr6:44254100-44257890	-	1159.94	1205.65	1169.42	1214.65	1095.76	1195	1223.97	1197.98	1182.8	OK	0.0542838	0.0646535	0.839611	0.401126	0.527226	no
PLEKHA1	pleckstrin homology domain containing A1	chr10:122374577-122432355	+	3031.93	3118.31	3113.09	3013.18	2969.53	3083.28	3091.87	3179.78	3075.12	OK	0.0399266	0.0475632	0.839444	0.40122	0.52727	no
PIDD1	p53-induced death domain protein 1	chr11:799178-805250	-	935.907	843.482	792.35	960.781	1054.59	970.225	854.066	706.157	889.695	OK	-0.132358	0.157701	-0.839294	0.401304	0.527282	no
TERF1	telomeric repeat binding factor 1	chr8:73008861-73047752	+	493.982	468.658	503.765	486.249	491.931	480.844	456.083	469.046	481.32	OK	-0.0733529	0.0873917	-0.839357	0.401269	0.527282	no
RAPH1	Ras association (RalGDS/AF-6) and pleckstrin homology domains 1	chr2:203433681-203535336	-	883.707	927.552	840.614	805.533	1004.97	885.816	942.184	954.658	905.63	OK	0.0685814	0.0817501	0.838915	0.401517	0.527513	no
MRPL28	mitochondrial ribosomal protein L28	chr16:367383-370569	-	1682.98	1626.93	1639	1766.31	1643.64	1654.03	1608.39	1618.36	1654.96	OK	-0.0484138	0.0577185	-0.83879	0.401587	0.527555	no
CEP120	centrosomal protein 120	chr5:123344884-123423592	-	1019.49	1062.8	1060.82	984.215	1013.42	1029.97	1022.55	1135.86	1041.14	OK	0.0582617	0.0695067	0.838217	0.401909	0.527929	no
STK17A	serine/threonine kinase 17a	chr7:43583092-43627379	+	464.031	438.522	495.721	427.665	468.707	416.352	441.558	457.656	451.276	OK	-0.0787038	0.0939175	-0.83801	0.402025	0.528033	no
SLC16A9	solute carrier family 16 member 9	chr10:59650763-59710079	-	296.893	276.269	259.424	312.449	318.805	246.587	294.372	287.847	286.581	OK	-0.0981061	0.117111	-0.837723	0.402186	0.528195	no
MYH11	myosin heavy chain 11	chr16:15703134-1515023	-	24.9263	31.1851	25.138	12.6932	36.9476	34.1428	24.2082	35.2043	28.0557	OK	0.201637	0.240724	0.837625	0.402241	0.528218	no
HPD	4-hydroxyphenylpyruvate dioxygenase	chr12:121839526-121888611	-	8.78183	12.4318	3.01656	11.7168	11.6121	11.3809	14.5249	11.3896	10.6068	OK	0.203361	0.242844	0.837417	0.402358	0.528322	no
KIAA2026	KIAA2026	chr9:5919007-6008003	-	367.919	345.607	358.971	357.364	387.422	369.88	341.82	325.122	356.763	OK	-0.0848756	0.101364	-0.837331	0.402406	0.528336	no
CDPF1	cysteine rich DPF motif domain containing 1	chr22:46244012-46250296	-	242.781	260.726	236.297	258.747	233.298	276.936	254.67	250.572	251.753	OK	0.0968687	0.115771	0.836728	0.402746	0.528733	no
MOB2	MOB kinase activator 2	chr11:1469447-1480886	-	307.483	286.463	318.75	339.788	263.911	310.13	276.942	272.316	296.973	OK	-0.0968736	0.115843	-0.83625	0.403014	0.529001	no
SLC7A7	solute carrier family 7 member 7	chr14:22773222-22815892	-	36.7305	43.496	34.1877	39.0561	36.9476	43.6269	46.4798	40.3814	40.1132	OK	0.181153	0.21663	0.83623	0.403025	0.529001	no
IFT52	intraflagellar transport 52	chr20:43590612-43647296	+	484.933	458.341	508.793	518.47	427.536	458.083	469.639	447.302	471.637	OK	-0.0791166	0.0947233	-0.83524	0.403583	0.529684	no
SLC23A1	solute carrier family 23 member 2	chr20:4852355-5010293	-	9.43387	13.1983	14.0773	6.83483	7.38952	13.2778	8.71496	17.6021	11.3161	OK	0.204286	0.244624	0.835104	0.403659	0.529735	no
TFIP11	tuftelin interacting protein 11	chr22:26491928-26512471	-	877.605	914.371	904.968	848.495	879.353	907.629	946.057	889.426	895.988	OK	0.0583894	0.0699504	0.834725	0.403872	0.529965	no
C1orf54	chromosome 1 open reading frame 54	chr1:150272779-150280924	+	81.5029	91.9938	70.3864	91.7819	82.3404	85.357	88.1179	102.507	86.7484	OK	0.146841	0.175968	0.834474	0.404014	0.530101	no
AMPH	amphiphysin	chr7:38383695-38631567	-	322.738	302.737	309.7	340.765	317.749	314.872	298.245	295.095	312.738	OK	-0.0878702	0.105315	-0.834355	0.404081	0.53014	no
TXNDC12	thioredoxin domain containing 12	chr1:52032096-52056171	-	1898.29	1971.24	1999.98	1962.57	1732.31	1970.8	1882.43	2060.49	1934.76	OK	0.0528093	0.0633009	0.834258	0.404136	0.530162	no
NPIPB5	nuclear pore complex interacting protein family member B5	chr16:22513522-22536520	+	45.5091	53.1679	53.2925	41.009	42.2258	50.2658	52.2897	56.9481	49.3385	OK	0.172647	0.206973	0.834152	0.404195	0.530191	no
LRRC36	leucine rich repeat containing 36	chr16:67347354-67385206	+	28.2838	22.84	32.1766	27.3393	25.3355	25.6071	23.2399	19.673	25.5619	OK	-0.197496	0.236802	-0.834011	0.404275	0.530241	no
LSR	lipolysis stimulated lipoprotein receptor	chr19:35248655-35267964	+	572.557	542.891	516.837	604.394	596.44	569.995	516.119	542.56	557.724	OK	-0.0739939	0.088734	-0.833885	0.404346	0.530241	no
SPRYD4	SPRY domain containing 4	chr12:56468516-56470983	+	313.707	294.152	303.667	327.095	310.36	283.575	307.928	290.953	303.93	OK	-0.0886421	0.106293	-0.833941	0.404314	0.530241	no
C21orf67	long intergenic non-protein coding RNA 1547	chr21:44934725-44939913	-	47.234	54.884	44.2429	47.8438	49.6153	62.5951	51.3214	50.7356	51.059	OK	0.170541	0.204578	0.833621	0.404495	0.530387	no
NUDT16	nudix hydrolase 16	chr3:131381670-131388830	+	1343.22	1297.26	1337.34	1347.44	1344.89	1289.84	1315.96	1285.99	1320.24	OK	-0.0494348	0.0593105	-0.833491	0.404568	0.530433	no
MARC1	mitochondrial amidoxime reducing component 1	chr1:220786696-220814399	+	822.265	784.886	876.813	817.25	772.733	763.471	735.93	855.257	803.576	OK	-0.0664588	0.0797613	-0.833222	0.40472	0.530583	no
ACVR2B-AS1	ACVR2B antisense RNA 1	chr3:38451026-38454820	-	45.3506	53.2573	53.2925	46.8674	35.892	50.2658	48.4164	61.0898	49.304	OK	0.174425	0.209471	0.832694	0.405017	0.530823	no
CCDC85B	coiled-coil domain containing 85B	chr11:65890403-65891635	+	113.071	100.7	95.5244	119.121	124.566	121.397	96.8328	83.8691	106.885	OK	-0.141602	0.170061	-0.832654	0.40504	0.530823	no
FAM135A	family with sequence similarity 135 member A	chr6:70413403-70561174	+	1267.1	1313.24	1314.21	1248.82	1238.27	1328.72	1319.83	1291.17	1290.17	OK	0.0508829	0.0611101	0.832643	0.405046	0.530823	no
ZNF689	zinc finger protein 689	chr16:30602557-30610433	-	1029.54	1072.04	985.409	1023.27	1079.93	1137.14	1063.22	1015.75	1050.79	OK	0.0580755	0.0697495	0.83263	0.405054	0.530823	no
FAM161A	family with sequence similarity 161 member A	chr2:61824847-61854143	-	490.847	516.478	499.743	474.532	498.265	533.007	513.214	503.214	503.663	OK	0.0717862	0.0862917	0.831901	0.405465	0.531313	no
TAF5L	TATA-box binding protein associated factor 5 like	chr1:229593117-229626047	-	1681.13	1625.59	1712.4	1633.52	1697.48	1568.67	1615.17	1692.91	1653.36	OK	-0.0480611	0.0578035	-0.831456	0.405716	0.531593	no
FAM160B1	family with sequence similarity 160 member B1	chr10:114821743-114864715	+	2229.34	2159.06	2112.6	2234.01	2341.42	2157.64	2170.02	2149.53	2194.2	OK	-0.0453784	0.0545883	-0.831285	0.405813	0.531651	no
WDR60	WD repeat domain 60	chr7:158856577-158946192	+	401.774	424.839	395.169	397.396	412.757	422.991	412.508	439.018	413.307	OK	0.0774665	0.0931935	0.831243	0.405836	0.531651	no
ELMOD3	ELMO domain containing 3	chr2:85354719-85391752	+	451.083	475.485	457.511	435.476	460.261	486.535	466.734	473.187	463.284	OK	0.0739305	0.0889519	0.831129	0.405901	0.531687	no
ANKRD20A8P	ankyrin repeat domain 20 family member A8, pseudogene	chr2:94760927-94857075	-	16.978	22.0204	10.0552	16.5989	24.2798	31.2976	21.3032	13.4605	19.4992	OK	0.204892	0.246699	0.830537	0.406235	0.532018	no
GRIN2C	glutamate ionotropic receptor NMDA type subunit 2C	chr17:74842022-74860843	-	25.6412	31.5183	28.1546	23.4337	25.3355	43.6269	27.1132	23.8147	28.5798	OK	0.195985	0.236046	0.830284	0.406378	0.532018	no
HOXA7	homeobox A7	chr7:27153718-27156677	-	52.6264	60.8488	44.2429	56.6314	57.0049	69.234	53.2581	60.0544	56.7376	OK	0.166658	0.200723	0.830289	0.406375	0.532018	no
IL1R1	interleukin 1 receptor type 1	chr2:102104573-102179874	+	143.472	157.698	134.74	128.885	166.792	138.468	161.711	172.915	150.585	OK	0.123154	0.148309	0.830383	0.406323	0.532018	no
MLLT11	myeloid/lymphoid or mixed-lineage leukemia; translocated to, 11	chr1:151059674-151068497	+	1390.1	1334.22	1497.22	1428.48	1244.61	1340.1	1278.19	1384.36	1362.16	OK	-0.0587283	0.0707134	-0.830511	0.40625	0.532018	no
PAXIP1OS	PAXIP1 antisense RNA 2	chr7:154928516-154946850	+	43.6652	51.0324	37.2042	41.009	52.7823	53.111	51.3214	48.6648	47.3488	OK	0.174243	0.209877	0.830214	0.406418	0.532018	no
SMARCA5	SWI/SNF related, matrix associated, actin dependent regulator of chromatin, subfamily a, member 5	chr4:143513462-143557489	+	4227.88	4116.6	4374.01	4206.35	4103.29	4130.33	4015.66	4203.81	4172.24	OK	-0.0383393	0.0461782	-0.830247	0.406399	0.532018	no
ANKRD36	ankyrin repeat domain 36	chr2:97113495-97264520	+	293.354	313.137	295.623	290.968	293.469	301.595	343.757	294.059	303.245	OK	0.0899518	0.108385	0.829929	0.406579	0.532179	no
PIGA	phosphatidylinositol glycan anchor biosynthesis class A	chrX:15319450-15335554	-	679.206	711.35	691.798	703.987	641.833	694.237	738.835	700.98	695.278	OK	0.0645246	0.0777564	0.82983	0.406635	0.532203	no
SULT2B1	sulfotransferase family 2B member 1	chr19:48552171-48599427	+	65.2637	74.8775	50.276	80.0651	65.45	72.0792	69.7196	82.8336	70.0706	OK	0.15945	0.192264	0.829327	0.406919	0.532526	no
TPM4	tropomyosin 4	chr19:16076324-16103003	+	5103.47	5239.57	4975.31	5016.76	5318.34	5145.13	5187.34	5386.26	5171.52	OK	0.0376725	0.0454337	0.829175	0.407005	0.532589	no
MIR4720	microRNA 4720	chr16:81385017-81385093	+	28.7246	23.1205	33.1821	23.4337	29.5581	28.4523	22.2716	18.6376	25.9226	OK	-0.196951	0.237558	-0.829065	0.407068	0.532609	no
NUPL1	nucleoporin 58	chr13:25301527-25342423	+	1971.1	2037.95	1877.31	2026.04	2009.95	1981.23	1998.63	2134	2004.53	OK	0.0471317	0.0568527	0.829015	0.407096	0.532609	no
C7orf25	chromosome 7 open reading frame 25	chr7:42909272-42912090	-	280.566	261.499	298.639	267.535	275.524	230.464	282.752	271.28	271.032	OK	-0.0962685	0.116242	-0.828172	0.407573	0.533153	no
FARS2	phenylalanyl-tRNA synthetase 2, mitochondrial	chr6:5261017-5771592	+	201.977	186.725	212.165	207.974	185.794	175.456	185.919	198.801	194.351	OK	-0.106691	0.128831	-0.828147	0.407587	0.533153	no
CLDN15	claudin 15	chr7:101232091-101238820	-	348.823	372.809	311.711	337.836	396.923	348.067	418.318	352.043	360.816	OK	0.0921121	0.111239	0.828053	0.40764	0.533173	no
ADAMTS6	ADAM metallopeptidase with thrombospondin type 1 motif 6	chr5:65148735-65481920	-	94.774	84.4951	86.4747	98.6168	99.2307	91.0475	76.4979	85.9399	89.6346	OK	-0.142138	0.17175	-0.827587	0.407904	0.533469	no
CCDC134	coiled-coil domain containing 134	chr22:41800621-41826299	+	232.133	249.635	222.22	218.714	255.466	271.246	234.335	243.324	240.884	OK	0.0997942	0.120633	0.827258	0.408091	0.533663	no
HNRNPA2B1	heterogeneous nuclear ribonucleoprotein A2/B1	chr7:26189935-26200793	-	31858.4	31096.3	33491.8	31677.5	30405.8	30667.8	30952.6	31668.3	31477.3	OK	-0.0347199	0.0419847	-0.826965	0.408257	0.533781	no
ITIH5	inter-alpha-trypsin inhibitor heavy chain family member 5	chr10:7559269-7666998	-	32.9698	40.2605	19.1049	31.2449	48.5597	49.3174	44.5431	26.9209	36.6152	OK	0.194148	0.234755	0.827024	0.408224	0.533781	no
LOC101927746	uncharacterized LOC101927746	chr7:101308306-101311338	+	230.872	214.585	219.203	241.172	232.242	215.289	212.064	216.403	222.729	OK	-0.0991776	0.119945	-0.826856	0.408319	0.533812	no
FOXG1	forkhead box G1	chr14:28767071-28770277	+	704.199	672.007	672.693	689.341	750.564	693.289	665.242	657.492	688.103	OK	-0.0648969	0.0785572	-0.826111	0.408741	0.534315	no
ARFIP1	ADP ribosylation factor interacting protein 1	chr4:152779936-152911911	+	705.864	673.03	756.151	719.609	641.833	644.92	670.083	704.086	689.447	OK	-0.0679378	0.082279	-0.825701	0.408974	0.53457	no
CCDC176	basal body orientation factor 1	chr14:74019355-74066092	+	60.1727	69.1986	62.3422	52.7258	65.45	59.7499	62.9413	84.9045	64.6856	OK	0.161301	0.1954	0.825491	0.409093	0.534661	no
PAG1	phosphoprotein membrane anchor with glycosphingolipid microdomains 1	chr8:80967810-81112068	-	292.046	311.551	289.59	290.968	295.581	328.15	287.594	318.91	301.799	OK	0.08868	0.107433	0.825444	0.40912	0.534661	no
PALLD	palladin, cytoskeletal associated protein	chr4:168832004-168928457	+	1679.08	1621.51	1684.25	1583.73	1769.26	1600.92	1599.68	1663.92	1650.29	OK	-0.0493454	0.0598254	-0.824824	0.409471	0.535022	no
RBFADN	RBFA downstream neighbor (non-protein coding)	chr18:80067255-80081304	+	15.495	11.4701	24.1325	10.7404	11.6121	10.4325	12.5883	11.3896	13.4826	OK	-0.203576	0.246805	-0.824845	0.40946	0.535022	no
LHX8	LIM homeobox 8	chr1:75128433-75161533	+	113.991	102.825	111.613	114.239	116.121	109.067	95.8645	103.542	108.408	OK	-0.131052	0.15898	-0.824329	0.409753	0.53529	no
LOC93622	Morf4 family associated protein 1 like 1 pseudogene	chr4:6674093-6676047	+	490.609	518.589	550.019	478.438	443.371	527.317	519.024	509.427	504.599	OK	0.0767194	0.0930627	0.824384	0.409722	0.53529	no
NECAB1	N-terminal EF-hand calcium binding protein 1	chr8:90791692-90959402	+	220.866	204.826	234.286	224.573	203.74	189.682	205.286	219.509	212.846	OK	-0.103039	0.125015	-0.824213	0.409819	0.535327	no
CSDC2	cold shock domain containing C2	chr22:41561009-41576666	+	18.5703	23.4185	20.1104	16.5989	19.0016	25.6071	28.0815	16.5667	20.9944	OK	0.200119	0.243208	0.822831	0.410604	0.536253	no
XYLT2	xylosyltransferase 2	chr17:50346031-50361185	+	1686.17	1626.5	1581.68	1709.68	1767.15	1646.44	1681.99	1551.06	1656.33	OK	-0.0506253	0.0615245	-0.822848	0.410594	0.536253	no
TRAPPC3	trafficking protein particle complex 3	chr1:36136568-36156053	-	1206.86	1261.61	1289.08	1253.7	1077.81	1208.28	1219.13	1357.44	1234.24	OK	0.0613929	0.0746517	0.822391	0.410854	0.53653	no
ERAP2	endoplasmic reticulum aminopeptidase 2	chr5:96875938-96889488	+	434.093	458.017	433.379	414.972	453.928	462.825	477.386	433.841	446.055	OK	0.0757608	0.0921346	0.822283	0.410916	0.536561	no
MIF4GD	MIF4G domain containing	chr17:75266229-75271230	-	332.064	353.204	320.761	353.458	321.972	344.273	345.693	369.645	342.634	OK	0.0839282	0.10209	0.822104	0.411018	0.536606	no
TSTD2	thiosulfate sulfurtransferase like domain containing 2	chr9:97600079-97633680	-	458.483	483.207	469.578	427.665	478.207	483.69	494.816	471.116	470.845	OK	0.0740832	0.0901158	0.822089	0.411026	0.536606	no
TSEN2	tRNA splicing endonuclease subunit 2	chr3:12484510-12533321	+	543.513	516.842	579.179	534.093	517.266	513.09	523.866	513.569	530.177	OK	-0.0705758	0.0858698	-0.821893	0.411138	0.536702	no
ZNF333	zinc finger protein 333	chr19:14690057-14733746	+	202.949	219.087	186.021	201.139	221.686	206.754	222.716	227.793	211.018	OK	0.10297	0.125348	0.82147	0.411379	0.536967	no
IQCG	IQ motif containing G	chr3:197913721-197949925	-	65.6527	75.311	72.3974	78.1123	46.4484	76.8213	74.5613	74.5503	70.4818	OK	0.158283	0.192818	0.820894	0.411706	0.537345	no
LOC101929760	NA	NA	NA	9.83318	13.7048	8.04416	8.78763	12.6677	7.58729	24.2082	9.31879	11.769	OK	0.199914	0.243642	0.820522	0.411919	0.537572	no
ZBTB25	zinc finger and BTB domain containing 25	chr14:64449105-64505213	-	167.568	153.308	146.806	193.328	162.569	161.23	142.344	156.349	160.438	OK	-0.117408	0.143101	-0.820454	0.411957	0.537573	no
TMPPE	transmembrane protein with metallophosphoesterase domain	chr3:33090415-33096801	-	23.9848	29.3609	25.138	21.4809	25.3355	32.246	30.9865	24.8501	26.6728	OK	0.192966	0.235259	0.820228	0.412086	0.537691	no
C8orf33	chromosome 8 open reading frame 33	chr8:145052437-145056030	+	1788.86	1730.61	1770.72	1868.84	1727.04	1711.88	1675.21	1804.74	1759.74	OK	-0.0477463	0.0582308	-0.819949	0.412245	0.537849	no
FKBPL	FK506 binding protein like	chr6:32128706-3472310	-	280.925	301.989	307.689	300.732	234.353	304.44	284.689	316.839	291.457	OK	0.096193	0.117374	0.819542	0.412477	0.538102	no
ZSCAN23	zinc finger and SCAN domain containing 23	chr6:28432654-28443502	-	110.238	99.0135	105.58	100.57	124.566	103.377	89.0862	104.577	104.626	OK	-0.134417	0.164391	-0.817666	0.413548	0.539449	no
FAM126B	family with sequence similarity 126 member B	chr2:200973717-201071671	-	1512.1	1564	1534.42	1461.68	1540.19	1556.34	1518.34	1617.33	1538.05	OK	0.0479476	0.0586655	0.817304	0.413755	0.539668	no
THRA	thyroid hormone receptor, alpha	chr17:40062814-40093867	+	405.692	428.334	399.191	406.184	411.702	441.96	415.413	427.629	417.013	OK	0.0757352	0.0926807	0.817163	0.413835	0.539724	no
GRID2IP	Grid2 interacting protein	chr7:6496777-6551436	-	43.9211	51.857	38.2097	43.9382	49.6153	65.4404	59.068	31.0626	47.889	OK	0.179229	0.219432	0.816785	0.414051	0.539955	no
SNX7	sorting nexin 7	chr1:98661679-98760500	+	700.823	666.267	706.88	780.146	615.441	645.868	647.812	705.121	683.545	OK	-0.0721045	0.0882911	-0.816668	0.414118	0.539993	no
LRRC63	leucine rich repeat containing 63	chr13:46211942-46276803	+	14.2336	18.6009	20.1104	7.81123	14.779	18.9682	21.3032	15.5313	16.4172	OK	0.201736	0.247132	0.81631	0.414323	0.540208	no
ST6GALNAC6	ST6 N-acetylgalactosaminide alpha-2,6-sialyltransferase 6	chr9:127885320-127905348	-	2936.61	3020.71	3007.51	2946.79	2855.52	3105.1	2925.32	3031.71	2978.66	OK	0.0402245	0.0492799	0.816245	0.41436	0.540208	no
LOC100133331	uncharacterized LOC100133331	chr1:725758-730351	-	26.9792	32.8818	29.1601	25.3865	26.3911	35.0912	24.2082	39.346	29.9305	OK	0.189793	0.232576	0.816044	0.414475	0.540308	no
GOLGA8N	golgin A8 family member N	chr15:30604029-4821891	+	23.8609	29.5373	24.1325	13.6697	33.7807	29.4007	27.1132	32.098	26.6991	OK	0.195168	0.239515	0.814846	0.41516	0.541151	no
FRG1B	FSHD region gene 1 family member B, pseudogene	chr20:30377202-30399331	+	127.486	115.381	131.723	110.334	140.401	109.067	120.073	117.003	121.433	OK	-0.126831	0.155671	-0.814734	0.415225	0.541185	no
ESPNL	espin-like	chr2:238127389-238133287	+	107.692	118.928	110.607	100.57	111.898	122.345	113.294	121.144	113.31	OK	0.127556	0.156583	0.814621	0.415289	0.541219	no
NAAA	N-acylethanolamine acid amidase	chr4:75910654-75941013	-	212.165	229.289	242.33	203.092	191.072	226.67	217.874	243.324	220.727	OK	0.102914	0.126348	0.814532	0.41534	0.541236	no
BOLA1	bolA family member 1	chr1:149899581-149900795	+	448.467	476.055	404.219	460.863	480.319	544.388	455.114	428.664	462.261	OK	0.0836714	0.102787	0.814026	0.41563	0.541563	no
FTX	FTX transcript, XIST regulator (non-protein coding)	chrX:74028135-74293574	-	30.4188	36.4547	29.1601	28.3157	33.7807	35.0912	33.8915	40.3814	33.4368	OK	0.183697	0.225845	0.813376	0.416002	0.541998	no
CYP4F22	cytochrome P450 family 4 subfamily F member 22	chr19:15508524-15552317	+	29.9624	36.2608	40.2208	25.3865	24.2798	43.6269	30.9865	34.1689	33.1116	OK	0.187523	0.230622	0.813121	0.416149	0.542089	no
RMRP	RNA component of mitochondrial RNA processing endoribonuclease	chr9:35657750-35658018	-	47.8273	39.9599	68.3753	37.1033	38.0032	36.988	29.0499	53.8419	43.8936	OK	-0.184349	0.226701	-0.81318	0.416115	0.542089	no
C1orf50	chromosome 1 open reading frame 50	chr1:42767244-42775742	+	109.732	98.8115	110.607	116.192	102.398	93.8927	110.389	92.1524	104.272	OK	-0.132647	0.16317	-0.812935	0.416256	0.542178	no
NARF	nuclear prelamin A recognition factor	chr17:82458183-82488267	+	991.817	1031.48	969.321	1009.6	996.529	1012.9	996.41	1085.12	1011.65	OK	0.0549334	0.067604	0.812576	0.416461	0.542396	no
GEM	GTP binding protein overexpressed in skeletal muscle	chr8:94249256-94262319	-	361.658	383.025	341.877	365.175	377.921	386.952	372.806	389.318	372.342	OK	0.0796057	0.0979892	0.812392	0.416567	0.542402	no
NR2F1	nuclear receptor subfamily 2 group F member 1	chr5:93583336-93594609	+	781.446	746.855	754.14	762.571	827.626	794.768	727.215	718.582	764.15	OK	-0.0626727	0.0771484	-0.812366	0.416582	0.542402	no
PSEN1	presenilin 1	chr14:73136434-73223691	+	1333.51	1286.81	1350.41	1269.32	1380.78	1260.44	1299.5	1300.49	1310.16	OK	-0.0503572	0.0619861	-0.812395	0.416565	0.542402	no
UQCRHL	ubiquinol-cytochrome c reductase hinge protein like	chr1:15807161-15807699	-	15.53	19.8655	14.0773	15.6225	16.8903	22.7619	21.3032	15.5313	17.6977	OK	0.199578	0.245708	0.812255	0.416645	0.542435	no
CSMD2	CUB and Sushi multiple domains 2	chr1:33513998-34165842	-	10.3882	14.2222	9.04968	13.6697	8.44516	8.5357	15.4933	18.6376	12.3052	OK	0.199763	0.246063	0.811838	0.416884	0.542696	no
RPE	ribulose-5-phosphate-3-epimerase	chr2:210002564-210022260	+	912.181	875.071	899.94	900.244	936.358	813.737	918.944	892.533	893.626	OK	-0.0587568	0.0723921	-0.811647	0.416994	0.542739	no
ZFP14	ZFP14 zinc finger protein	chr19:36334452-36379203	-	203.946	220.491	199.093	195.281	217.463	190.631	243.05	227.793	212.218	OK	0.104307	0.128507	0.811688	0.416971	0.542739	no
PRRT4	proline rich transmembrane protein 4	chr7:128350324-128361685	-	218.74	235.738	198.087	234.337	223.797	254.174	245.955	207.084	227.239	OK	0.101782	0.12542	0.81153	0.417061	0.542776	no
NEU1	neuraminidase 1	chr6:31859051-3164159	-	682.957	652.198	655.599	678.601	714.672	625.951	685.577	645.067	667.578	OK	-0.0643817	0.0793562	-0.8113	0.417193	0.542898	no
SYNPO2	synaptopodin 2	chr4:118888840-119038520	+	12.3992	16.4061	15.0828	13.6697	8.44516	16.123	15.4933	17.6021	14.4027	OK	0.200574	0.247269	0.811156	0.417276	0.542955	no
ZSCAN9	zinc finger and SCAN domain containing 9	chr6:28225250-28233486	+	282.884	262.886	323.777	270.464	254.411	279.781	276.942	231.934	272.885	OK	-0.0982078	0.121104	-0.810935	0.417403	0.543071	no
VRK1	vaccinia related kinase 1	chr14:96797346-96881614	+	1605.95	1549.48	1712.4	1603.25	1502.18	1523.15	1503.81	1621.47	1577.71	OK	-0.0514382	0.063437	-0.810855	0.417449	0.54308	no
LOC100289230	uncharacterized LOC100289230	chr5:98929133-98931009	+	50.8238	58.7326	45.2484	57.6078	49.6153	59.7499	67.783	48.6648	54.7782	OK	0.164664	0.203139	0.810597	0.417597	0.543223	no
ZNF169	zinc finger protein 169	chr9:94259265-94301829	+	126.799	139.315	121.668	128.885	129.844	130.881	160.743	126.321	133.057	OK	0.122509	0.151185	0.810323	0.417754	0.543377	no
MIR3176	microRNA 3176	chr16:543276-543366	+	12.9764	17.3147	11.0607	7.81123	20.0573	24.6587	9.68328	17.6021	15.1456	OK	0.199988	0.24691	0.809964	0.417961	0.543596	no
PER2	period circadian clock 2	chr2:238244037-238288566	-	165.35	151.911	174.96	166.965	154.124	160.281	144.281	151.171	158.631	OK	-0.11215	0.138478	-0.809872	0.418013	0.543614	no
MIXL1	Mix paired-like homeobox	chr1:226223617-226227055	+	8.49519	11.7506	7.03864	6.83483	11.6121	13.2778	11.6199	10.3542	10.1229	OK	0.197467	0.243878	0.809698	0.418114	0.543694	no
PIGQ	phosphatidylinositol glycan anchor biosynthesis class Q	chr16:569967-584136	+	341.376	317.049	295.623	336.859	391.645	348.067	336.978	266.103	329.212	OK	-0.0975384	0.120504	-0.809422	0.418272	0.54385	no
HIST1H2BJ	histone cluster 1 H2B family member j	chr6:27132315-27132796	-	58.8631	50.715	44.2429	73.2303	59.1162	44.5753	46.4798	61.0898	54.789	OK	-0.168472	0.20818	-0.809261	0.418365	0.543872	no
RANBP17	RAN binding protein 17	chr5:170861881-171300015	+	305.199	324.7	310.706	286.086	318.805	310.13	339.883	324.087	314.95	OK	0.0856089	0.105787	0.80926	0.418366	0.543872	no
PHACTR2	phosphatase and actin regulator 2	chr6:143677964-143831185	+	1692.17	1749.04	1639	1699.92	1737.59	1689.12	1729.43	1828.55	1720.6	OK	0.0467503	0.0577747	0.809182	0.41841	0.543879	no
PDZD7	PDZ domain containing 7	chr10:101007682-101031157	-	174.449	188.947	158.872	178.682	185.794	196.321	196.571	173.951	181.698	OK	0.107533	0.13291	0.809065	0.418478	0.543917	no
FNBP1L	formin binding protein 1 like	chr1:93448130-93554661	+	1235.72	1192.44	1212.66	1222.46	1272.05	1162.75	1225.9	1188.66	1214.08	OK	-0.0504101	0.0624646	-0.807018	0.419656	0.545247	no
PROCR	protein C receptor	chr20:35171936-35177362	+	4785.17	4643.08	4911.96	5010.9	4432.66	4592.21	4473.68	4863.37	4714.13	OK	-0.0433668	0.0537325	-0.807086	0.419617	0.545247	no
SNORD84	small nucleolar RNA, C/D box 84	chr6:31541100-2840462	-	10.1295	13.8348	5.0276	12.6932	12.6677	11.3809	13.5566	16.5667	11.9821	OK	0.198327	0.245734	0.80708	0.419621	0.545247	no
UPF3A	UPF3 regulator of nonsense transcripts homolog A (yeast)	chr13:114281583-114305816	+	134.201	147.064	126.695	151.343	124.566	145.107	150.091	145.994	140.633	OK	0.118062	0.146291	0.807039	0.419644	0.545247	no
HSD3B7	hydroxy-delta-5-steroid dehydrogenase, 3 beta- and steroid delta-isomerase 7	chr16:30985197-30989152	+	39.9098	33.5738	38.2097	36.1269	45.3928	28.4523	32.9232	39.346	36.7418	OK	-0.179608	0.22276	-0.806284	0.420079	0.545747	no
CD72	CD72 molecule	chr9:35609978-35618427	-	43.9308	37.0985	39.2153	42.9618	49.6153	41.7301	27.1132	42.4522	40.5146	OK	-0.177494	0.220164	-0.806189	0.420134	0.545768	no
CHRM3	cholinergic receptor muscarinic 3	chr1:239629072-239909417	+	46.7151	39.6165	44.2429	41.009	54.8936	30.3492	37.7648	50.7356	43.1658	OK	-0.176128	0.218536	-0.805944	0.420275	0.54585	no
METTL4	methyltransferase like 4	chr18:2537524-2571503	-	602.931	575.446	624.428	612.205	572.16	561.459	567.44	597.438	589.188	OK	-0.066317	0.0822788	-0.806003	0.420241	0.54585	no
ABCF2	ATP binding cassette subfamily F member 2	chr7:151207836-151227374	-	2675.11	2598.13	2789.31	2679.25	2556.77	2533.21	2597.06	2664.14	2636.62	OK	-0.0420473	0.0522287	-0.805061	0.420785	0.546462	no
PDDC1	Parkinson disease 7 domain containing 1	chr11:767222-777502	-	1770.42	1706.47	1676.2	1763.38	1871.66	1746.97	1792.38	1580.05	1738.44	OK	-0.051422	0.0638951	-0.804788	0.420942	0.546616	no
VPS54	VPS54, GARP complex subunit	chr2:63892532-64019080	-	1230.02	1183.65	1331.31	1191.21	1167.54	1158.96	1223	1168.99	1206.84	OK	-0.0545133	0.0677437	-0.8047	0.420993	0.546632	no
METTL1	methyltransferase like 1	chr12:57768567-57772131	-	200.183	216.927	213.17	221.644	165.736	230.464	210.127	210.19	208.555	OK	0.10576	0.131445	0.804599	0.421051	0.546657	no
ELFN1	extracellular leucine rich repeat and fibronectin type III domain containing 1	chr7:1709161-1747954	+	8.82336	12.1314	10.0552	5.85842	10.5565	11.3809	12.5883	12.425	10.4774	OK	0.19677	0.244598	0.804464	0.421129	0.546708	no
OSCAR	osteoclast associated, immunoglobulin-like receptor	chr19:54094667-77107	-	10.1921	13.9122	6.03312	9.76404	14.779	20.865	12.5883	8.28336	12.0521	OK	0.196887	0.244846	0.804125	0.421325	0.546912	no
SNORA41	small nucleolar RNA, H/ACA box 41	chr2:206162227-206162359	+	14.8861	11.1564	12.0662	14.6461	17.946	12.3293	8.71496	12.425	13.0213	OK	-0.198631	0.247062	-0.803973	0.421413	0.546975	no
NFATC3	nuclear factor of activated T-cells 3	chr16:68085365-68229259	+	1924.46	1867.9	1934.62	1958.67	1880.1	1867.42	1861.13	1875.15	1896.18	OK	-0.0427656	0.0531995	-0.803873	0.42147	0.547	no
FAM13A	family with sequence similarity 13 member A	chr4:88725953-89057195	-	811.067	777.166	866.758	782.099	784.345	796.665	757.233	777.601	794.117	OK	-0.0601654	0.0748668	-0.803632	0.42161	0.54713	no
BCL9L	B-cell CLL/lymphoma 9-like	chr11:118896140-118910904	-	247.908	267.967	204.12	245.077	294.525	304.44	263.385	236.076	257.937	OK	0.105966	0.131958	0.803029	0.421958	0.547532	no
BTBD11	BTB domain containing 11	chr12:107580856-107659642	+	313.71	294.01	296.628	318.308	326.194	289.265	321.485	271.28	303.86	OK	-0.0877385	0.109336	-0.802465	0.422284	0.547905	no
TRMT44	tRNA methyltransferase 44 homolog (S. cerevisiae)	chr4:8440804-8476555	+	292.19	272.862	321.766	252.889	301.915	270.297	275.974	272.316	282.526	OK	-0.0922607	0.114982	-0.802396	0.422324	0.547906	no
SETD4	SET domain containing 4	chr21:36043683-36060818	-	413.365	438.395	432.373	440.358	367.365	426.785	418.318	470.081	425.88	OK	0.0794623	0.0990435	0.802297	0.422381	0.54793	no
SLC16A1	solute carrier family 16 member 1	chr1:112911847-112956353	-	7759.72	7570.5	7961.7	7946.95	7370.52	7414.68	7703.05	7593.77	7665.11	OK	-0.0354938	0.0442462	-0.802188	0.422444	0.547961	no
FAM185A	family with sequence similarity 185 member A	chr7:102748951-102809225	+	87.1437	77.7294	92.5078	90.8055	78.1178	79.6665	70.688	82.8336	82.4365	OK	-0.141739	0.176774	-0.801807	0.422664	0.548146	no
ZFP2	ZFP2 zinc finger protein	chr5:178895893-178933211	+	22.8208	28.1078	22.1214	27.3393	19.0016	33.1944	24.2082	26.9209	25.4643	OK	0.190605	0.237703	0.801861	0.422633	0.548146	no
PCDH1	protocadherin 1	chr5:141862651-141878410	-	64.1672	72.9566	63.3477	60.537	68.617	73.0277	61.973	83.8691	68.5619	OK	0.151552	0.189196	0.801033	0.423113	0.548626	no
SNORD38B	small nucleolar RNA, C/D box 38B	chr1:44778389-44778458	+	21.4952	16.9937	25.138	22.4573	16.8903	18.0198	17.4299	15.5313	19.2444	OK	-0.195747	0.244363	-0.801052	0.423102	0.548626	no
USP20	ubiquitin specific peptidase 20	chr9:129835416-129881838	+	543.585	517.167	520.859	528.234	581.661	525.42	508.372	517.71	530.376	OK	-0.0689338	0.0860999	-0.800626	0.423348	0.548882	no
MSRA	methionine sulfoxide reductase A	chr8:10054268-10428891	+	57.3506	65.5176	64.3533	51.7494	55.9492	70.1824	59.068	67.3023	61.4341	OK	0.155571	0.194433	0.800127	0.423637	0.549206	no
CUL1	cullin 1	chr7:148698840-148801110	+	2684.84	2599.54	2847.63	2726.12	2480.77	2512.34	2578.66	2707.62	2642.19	OK	-0.0464773	0.0580956	-0.800015	0.423702	0.549239	no
C19orf66	chromosome 19 open reading frame 66	chr19:10086118-10093252	+	39.5524	47.0575	42.2318	46.8674	29.5581	50.2658	32.9232	57.9836	43.305	OK	0.177173	0.221517	0.799815	0.423818	0.549339	no
GON4L	gon-4 like	chr1:155749657-155859400	-	1084.71	1125.1	1044.73	1093.57	1115.82	1125.76	1097.12	1152.42	1104.9	OK	0.0517712	0.0648309	0.798557	0.424547	0.550234	no
SLC4A9	solute carrier family 4 member 9	chr5:140360201-140375137	+	14.5924	19.0658	18.0994	8.78763	16.8903	25.6071	22.2716	9.31879	16.8291	OK	0.197421	0.247275	0.798389	0.424645	0.550309	no
SNAPC4	small nuclear RNA activating complex polypeptide 4	chr9:136375568-136398437	-	746.663	705.67	664.649	724.491	850.85	800.459	679.767	636.784	726.167	OK	-0.0767545	0.0961801	-0.798029	0.424854	0.550529	no
IRAK4	interleukin 1 receptor associated kinase 4	chr12:43758943-43789543	+	441.98	465.519	430.362	437.429	458.15	445.753	489.006	461.798	453.75	OK	0.0725263	0.0909007	0.797863	0.42495	0.550604	no
UBE2C	ubiquitin conjugating enzyme E2 C	chr20:45812575-45816957	+	2199.24	2264.71	2153.82	2163.71	2280.19	2316.97	2286.22	2190.95	2231.98	OK	0.0423342	0.0530851	0.797477	0.425174	0.550843	no
KIFAP3	kinesin associated protein 3	chr1:169921328-170068915	-	958.106	921.34	1015.57	926.607	932.135	909.526	925.722	928.772	939.723	OK	-0.0554731	0.0695758	-0.797305	0.425274	0.550872	no
NOXRED1	NADP dependent oxidoreductase domain containing 1	chr14:77394020-77423056	-	14.8333	19.1068	12.0662	16.5989	15.8347	15.1746	19.3666	22.7793	16.97	OK	0.196419	0.246349	0.797321	0.425265	0.550872	no
SMAD6	SMAD family member 6	chr15:66702335-66781999	+	68.9134	78.8518	49.2705	88.8527	68.617	76.8213	70.688	89.0462	73.8826	OK	0.154957	0.194414	0.797046	0.425424	0.551015	no
ATN1	atrophin 1	chr12:6928316-6942321	+	2381.57	2281.42	2159.86	2223.27	2761.57	2344.47	2348.2	2151.6	2331.49	OK	-0.0598424	0.0751075	-0.796757	0.425592	0.551183	no
H1FX-AS1	H1FX antisense RNA 1	chr3:129316270-129324569	+	59.5431	68.2913	47.2594	72.2539	59.1162	58.8015	73.593	72.4794	63.9172	OK	0.156814	0.196869	0.796539	0.425719	0.551245	no
RRAGC	Ras related GTP binding C	chr1:38838196-38859823	-	701.318	734.533	706.88	670.789	726.284	680.011	725.278	798.309	717.925	OK	0.0643879	0.0808319	0.796566	0.425703	0.551245	no
ATG14	autophagy related 14	chr14:55366390-55411858	-	884.912	850.488	891.896	885.598	877.242	805.201	858.907	887.355	867.7	OK	-0.0566697	0.0711529	-0.79645	0.425771	0.551262	no
MIR497HG	mir-497-195 cluster host gene	chr17:7015817-7019654	-	10.829	14.3867	10.0552	9.76404	12.6677	15.1746	14.5249	13.4605	12.6078	OK	0.196668	0.247015	0.796181	0.425927	0.551334	no
VN1R1	vomeronasal 1 receptor 1	chr19:57455173-57456739	-	8.76082	12.0776	9.04968	8.78763	8.44516	9.48411	17.4299	9.31879	10.4192	OK	0.194315	0.244049	0.796213	0.425908	0.551334	no
WAS	Wiskott-Aldrich syndrome	chrX:48683796-48691426	+	16.1626	20.7873	23.127	12.6932	12.6677	29.4007	17.4299	15.5313	18.475	OK	0.196341	0.246613	0.796152	0.425944	0.551334	no
NCALD	neurocalcin delta	chr8:101686541-102124907	-	26.4421	20.9945	38.2097	13.6697	27.4468	18.9682	22.2716	21.7438	23.7183	OK	-0.193791	0.243609	-0.795503	0.426321	0.551772	no
RAB5C	RAB5C, member RAS oncogene family	chr17:42124975-42155044	-	1560.57	1612.24	1541.46	1629.62	1510.63	1599.97	1628.73	1608.01	1586.4	OK	0.0459892	0.0578205	0.79538	0.426392	0.551814	no
CCDC114	coiled-coil domain containing 114	chr19:48296451-48320075	-	45.91	53.3494	39.2153	47.8438	50.671	65.4404	54.2264	40.3814	49.6297	OK	0.167857	0.211173	0.794878	0.426684	0.55214	no
C9orf9	sperm acrosome associated 9	chr9:132878319-132890032	+	79.1062	70.0787	75.414	73.2303	88.6742	67.3372	74.5613	68.3378	74.5925	OK	-0.145005	0.18247	-0.794681	0.426799	0.552238	no
CXorf22	cilia and flagella associated protein 47	chrX:35919733-35990152	+	14.7637	11.1026	13.0718	18.5517	12.6677	10.4325	13.5566	9.31879	12.9332	OK	-0.196082	0.24701	-0.793825	0.427298	0.552833	no
HIPK3	homeodomain interacting protein kinase 3	chr11:33256671-33357022	+	2197.01	2261.92	2216.17	2116.84	2258.03	2260.06	2318.18	2207.52	2229.47	OK	0.0419385	0.0528522	0.793506	0.427483	0.553022	no
TMPRSS9	transmembrane protease, serine 9	chr19:2389770-2426258	+	47.8306	40.6225	42.2318	40.0325	61.2274	45.5237	33.8915	42.4522	44.2265	OK	-0.172099	0.216926	-0.793354	0.427571	0.553085	no
MGARP	mitochondria localized glutamic acid rich protein	chr4:139266162-139280338	-	469.254	442.393	553.036	433.523	421.203	437.218	440.589	449.373	455.824	OK	-0.0816705	0.102955	-0.793265	0.427623	0.553102	no
NEO1	neogenin 1	chr15:73052483-73305206	+	2100.12	2034.9	2086.45	1992.84	2221.08	1995.46	2037.36	2071.88	2067.51	OK	-0.044657	0.0563504	-0.792489	0.428076	0.553612	no
NKX2-5	NK2 homeobox 5	chr5:173232103-173235312	-	314.143	334.138	289.59	345.647	307.193	330.995	336.978	334.441	324.141	OK	0.0840322	0.106059	0.792319	0.428175	0.553612	no
PLGRKT	plasminogen receptor with a C-terminal lysine	chr9:5357965-5437937	-	188.684	173.749	191.049	205.045	169.959	145.107	175.267	200.872	181.216	OK	-0.11143	0.140628	-0.792374	0.428142	0.553612	no
STMN1	stathmin 1	chr1:25884185-25906153	-	5550.58	5702.43	5912.46	5317.49	5421.8	5568.12	5747.03	5792.14	5626.51	OK	0.0384886	0.0485741	0.792369	0.428145	0.553612	no
TGDS	TDP-glucose 4,6-dehydratase	chr13:94574053-94596275	-	649.092	620.819	648.56	660.049	638.666	588.015	644.907	629.536	634.955	OK	-0.0630451	0.0796061	-0.791964	0.428382	0.553829	no
RNF135	ring finger protein 135	chr17:30970937-30999911	+	295.164	275.545	333.833	304.638	247.021	289.265	269.195	268.174	285.354	OK	-0.0939589	0.118651	-0.791895	0.428422	0.55383	no
ARAP1	ArfGAP with RhoGAP domain, ankyrin repeat and PH domain 1	chr11:72685068-72752389	-	1342.78	1394.97	1303.15	1254.68	1470.51	1464.35	1397.3	1323.27	1368.88	OK	0.054958	0.0694727	0.791073	0.428901	0.554399	no
ST5	suppression of tumorigenicity 5	chr11:8693351-8910951	-	318.851	300.215	330.816	315.378	310.36	306.337	299.213	295.095	309.533	OK	-0.0827028	0.10464	-0.790356	0.42932	0.554889	no
ASF1A	anti-silencing function 1A histone chaperone	chr6:118894076-118909170	+	570.772	599.471	597.279	581.937	533.101	564.305	599.395	634.713	585.121	OK	0.0673299	0.0852333	0.789948	0.429558	0.555146	no
CALY	calcyon neuron specific vesicular protein	chr10:133325423-133336983	-	8.50219	11.7283	5.0276	7.81123	12.6677	13.2778	12.5883	9.31879	10.1152	OK	0.191981	0.243059	0.789855	0.429613	0.555166	no
GNAZ	G protein subunit alpha z	chr22:23070482-23125034	+	359.022	380.405	335.844	362.246	378.977	409.714	351.503	379.999	369.714	OK	0.0803862	0.101873	0.789082	0.430064	0.555698	no
TMEM5	transmembrane protein 5	chr12:63779802-63809558	+	272.172	254.663	296.628	253.865	266.023	241.845	249.829	272.316	263.418	OK	-0.0911512	0.115537	-0.788935	0.43015	0.555759	no
LOC646762	uncharacterized LOC646762	chr7:29645921-29685138	-	307.104	288.429	316.739	289.992	314.582	304.44	274.037	286.811	297.767	OK	-0.0852492	0.108069	-0.788838	0.430207	0.55578	no
PAX2	paired box 2	chr10:100735708-100829941	+	38.2507	44.9098	32.1766	36.1269	46.4484	38.8849	51.3214	44.5231	41.5802	OK	0.171872	0.217927	0.788668	0.430306	0.555858	no
HABP4	hyaluronan binding protein 4	chr9:96450154-96491336	+	1063.04	1104.24	1086.97	1075.02	1027.14	1070.76	1071.94	1170.03	1083.64	OK	0.0529768	0.0671857	0.788514	0.430396	0.555924	no
KIN	Kin17 DNA and RNA binding protein	chr10:7750961-7788027	-	411.568	434.366	428.351	405.208	401.145	410.662	434.779	457.656	422.967	OK	0.0740005	0.0939392	0.787749	0.430844	0.556451	no
MBOAT1	membrane bound O-acyltransferase domain containing 1	chr6:20099685-20212464	-	241.005	257.816	237.303	219.691	266.023	271.246	253.702	248.501	249.411	OK	0.0931422	0.118258	0.78762	0.430919	0.556497	no
C1orf74	chromosome 1 open reading frame 74	chr1:209779207-209784730	-	163.801	177.198	163.9	165.989	161.514	178.301	176.236	177.057	170.499	OK	0.104403	0.132686	0.786839	0.431376	0.556785	no
C2orf76	chromosome 2 open reading frame 76	chr2:119302216-119366828	-	101.65	91.5121	102.563	94.7112	107.676	82.5118	97.8012	94.2233	96.581	OK	-0.131524	0.167151	-0.786855	0.431367	0.556785	no
COL4A2	collagen type IV alpha 2 chain	chr13:110307266-110513209	+	3055.04	2949.67	2706.86	3149.88	3308.39	2978.96	2955.34	2914.71	3002.36	OK	-0.0495815	0.0629916	-0.787113	0.431216	0.556785	no
LOC653160	uncharacterized LOC653160	chr1:34975698-34978706	-	31.7083	26.1929	25.138	35.1505	34.8363	23.7103	30.0182	24.8501	28.9506	OK	-0.183404	0.233091	-0.786834	0.431379	0.556785	no
RASSF9	Ras association domain family member 9	chr12:85804552-85836540	-	12.8109	9.49539	13.0718	12.6932	12.6677	9.48411	9.68328	9.31879	11.1532	OK	-0.193589	0.245998	-0.786953	0.43131	0.556785	no
SLC16A1-AS1	SLC16A1 antisense RNA 1	chr1:112956414-112964068	+	204.737	189.756	218.198	193.328	202.684	185.889	205.286	178.092	197.246	OK	-0.100882	0.128212	-0.786841	0.431375	0.556785	no
SLC38A1	solute carrier family 38 member 1	chr12:46183055-46266495	-	6905.86	7067.98	6878.76	6694.22	7144.61	7048.59	6962.28	7193.07	6986.92	OK	0.0333025	0.0423487	0.786388	0.43164	0.557071	no
NAGA	alpha-N-acetylgalactosaminidase	chr22:42058333-42070842	-	1244.79	1291.14	1186.51	1306.43	1241.44	1248.11	1367.28	1258.04	1267.97	OK	0.0517231	0.0657894	0.786192	0.431755	0.557169	no
INTS7	integrator complex subunit 7	chr1:211940398-212035660	-	862.439	828.094	864.747	848.495	874.075	847.88	770.789	865.612	845.266	OK	-0.0575145	0.0731768	-0.785967	0.431887	0.557237	no
TST	thiosulfate sulfurtransferase	chr22:37010858-37019453	-	269.651	287.711	261.435	264.605	282.913	314.872	261.449	286.811	278.681	OK	0.089123	0.113387	0.786007	0.431863	0.557237	no
INTS6	integrator complex subunit 6	chr13:51361564-51453139	-	741.962	774.024	761.178	747.925	716.783	748.296	763.043	810.734	757.993	OK	0.0587652	0.0747821	0.785819	0.431974	0.557297	no
SCN2A	sodium voltage-gated channel alpha subunit 2	chr2:165293830-165392310	+	44.1657	51.175	46.2539	42.9618	43.2815	45.5237	55.1947	52.8064	47.6703	OK	0.163203	0.207749	0.785574	0.432117	0.557431	no
C16orf72	chromosome 16 open reading frame 72	chr16:9091679-9119698	+	1285.59	1328.78	1261.93	1286.9	1307.94	1356.23	1313.05	1317.05	1307.18	OK	0.0472025	0.0601017	0.785377	0.432232	0.557527	no
MBLAC1	metallo-beta-lactamase domain containing 1	chr7:100126693-100128498	+	14.3004	18.5338	16.0883	7.81123	19.0016	18.9682	24.2082	12.425	16.4171	OK	0.194152	0.247246	0.785259	0.432301	0.557527	no
TXNRD2	thioredoxin reductase 2	chr22:19894257-19941992	-	685.597	652.941	665.654	665.907	725.229	697.082	678.798	582.942	669.269	OK	-0.066716	0.084962	-0.785245	0.43231	0.557527	no
DYNLRB1	dynein light chain roadblock-type 1	chr20:34516383-34535587	+	1532.85	1480.22	1598.78	1591.54	1408.23	1436.84	1478.64	1525.17	1506.53	OK	-0.0503345	0.0641248	-0.784947	0.432485	0.557702	no
AKR7A2P1	aldo-keto reductase family 7 member A2 pseudogene 1	chr1:112923349-112924673	+	26.3132	21.4068	22.1214	28.3157	28.5024	18.9682	19.3666	25.8855	23.86	OK	-0.187853	0.239398	-0.784687	0.432637	0.557847	no
MAFF	MAF bZIP transcription factor F	chr22:38201931-38216510	+	45.6859	52.7913	44.2429	40.0325	52.7823	48.369	56.163	53.8419	49.2386	OK	0.162503	0.207113	0.784609	0.432683	0.557855	no
MIIP	migration and invasion inhibitory protein	chr1:12019241-12032049	+	644.684	611.403	579.179	683.483	671.391	690.443	573.25	570.517	628.044	OK	-0.0728435	0.0928558	-0.784481	0.432758	0.557901	no
CAMK4	calcium/calmodulin dependent protein kinase IV	chr5:111223652-111494884	+	177.027	163.312	158.872	187.469	184.738	167.869	163.648	158.419	170.169	OK	-0.106319	0.135541	-0.784403	0.432804	0.557909	no
MCOLN2	mucolipin 2	chr1:84925582-84997122	-	436.703	414.116	441.423	430.594	438.093	418.249	434.779	389.318	425.409	OK	-0.0730218	0.0931006	-0.784333	0.432845	0.557911	no
KLK8	kallikrein related peptidase 8	chr19:50996007-51001702	-	11.0876	14.7185	14.0773	10.7404	8.44516	17.0714	12.5883	14.4959	12.9031	OK	0.193675	0.247003	0.7841	0.432982	0.558036	no
RGS9	regulator of G-protein signaling 9 binding protein	chr19:32675406-32678300	+	64.15	73.2297	83.4581	48.8202	60.1718	67.3372	72.6246	79.7274	68.6899	OK	0.153402	0.19575	0.78366	0.43324	0.558318	no
FER	FER tyrosine kinase	chr5:108924605-109196840	+	112.992	101.716	116.64	122.05	100.286	108.119	115.231	81.7982	107.354	OK	-0.130731	0.167013	-0.78276	0.433768	0.558947	no
CLVS2	clavesin 2	chr6:122995970-123072919	+	139.556	127.563	142.784	138.649	137.234	135.623	110.389	136.676	133.559	OK	-0.117097	0.149617	-0.782646	0.433835	0.558983	no
XCL1	X-C motif chemokine ligand 1	chr1:168576472-168582077	+	21.2296	16.7687	23.127	20.5045	20.0573	10.4325	22.2716	17.6021	18.9992	OK	-0.191931	0.245458	-0.781931	0.434255	0.559473	no
PTP4A1	protein tyrosine phosphatase type IVA, member 1	chr6:63572011-63583588	+	5276.53	5400.63	5209.6	5356.55	5263.45	5257.99	5476.87	5467.02	5338.58	OK	0.033158	0.042412	0.781807	0.434328	0.559516	no
SALL3	spalt like transcription factor 3	chr18:78980274-64084	+	21.2269	26.4904	20.1104	22.4573	21.1129	35.0912	31.9548	12.425	23.8586	OK	0.190429	0.243665	0.781519	0.434497	0.559649	no
SOCS2-AS1	SOCS2 antisense RNA 1	chr12:93565627-93571398	-	8.66918	12.051	5.0276	14.6461	6.33387	13.2778	13.5566	9.31879	10.3601	OK	0.189589	0.242598	0.781496	0.434511	0.559649	no
ABHD8	abhydrolase domain containing 8	chr19:17292130-17303473	-	110.397	98.944	86.4747	106.428	138.29	100.532	95.8645	100.436	104.671	OK	-0.134161	0.171689	-0.78142	0.434555	0.559655	no
DDX24	DEAD-box helicase 24	chr14:94050921-1195774	-	4009.15	4115.49	4100.51	4096.01	3830.94	4026.95	4096.03	4223.48	4062.32	OK	0.0370573	0.0474344	0.781232	0.434666	0.559747	no
CD46	CD46 molecule	chr1:207752037-207795516	+	5445.96	5312.04	5505.22	5636.78	5195.89	5243.76	5236.72	5455.63	5379	OK	-0.0359143	0.0459937	-0.780854	0.434889	0.559982	no
AFF4	AF4/FMR2 family member 4	chr5:132875378-132963662	-	4152.18	4266.32	3951.69	4077.46	4427.38	4254.57	4257.74	4286.64	4209.25	OK	0.0389378	0.0498744	0.780717	0.434969	0.560034	no
DHX38	DEAH-box helicase 38	chr16:72093715-72112912	+	1817.78	1760.55	1781.78	1755.57	1916	1733.7	1814.65	1733.29	1789.16	OK	-0.0450511	0.0577134	-0.7806	0.435038	0.560072	no
LOC100506990	uncharacterized LOC100506990	chr8:12437012-12551049	+	57.758	65.7576	67.3698	47.8438	58.0605	69.234	64.878	63.1607	61.7578	OK	0.152303	0.195291	0.779878	0.435462	0.560568	no
ULK3	unc-51 like kinase 3	chr15:74836115-74843211	-	1525.34	1577.71	1564.59	1460.7	1550.74	1603.76	1653.9	1475.47	1551.53	OK	0.0486191	0.0623625	0.779621	0.435614	0.560712	no
CNPY2	canopy FGF signaling regulator 2	chr12:56314473-56316344	-	1442.47	1492.26	1477.11	1443.12	1407.18	1541.17	1402.14	1533.46	1467.36	OK	0.0479089	0.0614717	0.779366	0.435764	0.560775	no
MLF2	myeloid leukemia factor 2	chr12:6747991-6753470	-	3396.36	3484.94	3271.96	3453.54	3463.57	3541.37	3423.04	3490.4	3440.65	OK	0.0368613	0.0473012	0.779289	0.43581	0.560775	no
SLC38A7	solute carrier family 38 member 7	chr16:58665108-58684707	-	240.407	224.262	248.363	248.007	224.853	230.464	236.272	206.049	232.335	OK	-0.0936411	0.120175	-0.779206	0.435858	0.560775	no
TUBGCP4	tubulin gamma complex associated protein 4	chr15:43371058-43407096	+	1361.4	1315.1	1298.13	1363.06	1423.01	1293.63	1360.5	1291.17	1338.25	OK	-0.0487317	0.0625234	-0.779415	0.435735	0.560775	no
USP6	ubiquitin specific peptidase 6	chr17:5128391-5175031	+	8.81365	12.0692	9.04968	6.83483	10.5565	17.0714	7.74663	11.3896	10.4414	OK	0.189885	0.243692	0.7792	0.435862	0.560775	no
VILL	villin like	chr3:37993586-38007185	+	70.9476	80.3708	71.3919	78.1123	63.3387	73.0277	69.7196	98.365	75.6592	OK	0.14536	0.186733	0.778434	0.436313	0.561304	no
LOC100287098	NA	NA	NA	30.366	36.1518	29.1601	30.2685	31.6694	32.246	35.8282	40.3814	33.2589	OK	0.175858	0.225946	0.77832	0.43638	0.561339	no
SUN1	Sad1 and UNC84 domain containing 1	chr7:816614-874920	+	3654.56	3746.04	3711.37	3615.62	3636.7	3662.76	3837.49	3737.87	3700.3	OK	0.0353432	0.0454319	0.777937	0.436606	0.561579	no
EPHA3	EPH receptor A3	chr3:89107523-89482134	+	1171.6	1131.33	1172.44	1158.99	1183.38	1160.86	1139.72	1093.4	1151.46	OK	-0.0491315	0.0631778	-0.77767	0.436764	0.56173	no
TMED1	transmembrane p24 trafficking protein 1	chr19:10832066-10835740	-	820.303	788.364	826.537	842.636	791.734	810.891	776.599	777.601	804.333	OK	-0.0561888	0.0722602	-0.777589	0.436811	0.56174	no
C7orf73	chromosome 7 open reading frame 73	chr7:135662472-135676412	+	987.851	1028.72	1040.71	1021.32	901.521	984.451	1048.7	1053.02	1008.29	OK	0.0562871	0.0724244	0.777183	0.437051	0.56174	no
C9orf72	chromosome 9 open reading frame 72	chr9:27560423-27573493	-	956.539	921.847	946.194	988.12	935.302	915.217	911.197	939.126	939.193	OK	-0.0527747	0.0678905	-0.77735	0.436952	0.56174	no
DSCR4	Down syndrome critical region 4	chr21:38054010-38121360	-	12.4493	9.21735	12.0662	13.6697	11.6121	9.48411	6.7783	11.3896	10.8333	OK	-0.190641	0.245266	-0.777281	0.436993	0.56174	no
EHD4	EH domain containing 4	chr15:41899440-41972557	-	750.319	719.882	760.173	751.831	738.952	747.348	717.531	694.767	735.1	OK	-0.0579942	0.074594	-0.777464	0.436885	0.56174	no
PDE3B	phosphodiesterase 3B	chr11:14643722-14872058	+	221.801	205.984	237.303	240.195	187.905	197.27	219.811	200.872	213.892	OK	-0.100234	0.128961	-0.777245	0.437014	0.56174	no
TAS2R20	taste 2 receptor member 20	chr12:10995961-196999	-	69.7822	60.7695	56.3091	65.419	87.6186	55.0078	75.5296	51.771	65.2759	OK	-0.155521	0.200097	-0.77723	0.437023	0.56174	no
RNF112	ring finger protein 112	chr17:19411177-19417276	+	14.4118	18.6341	13.0718	18.5517	11.6121	14.2262	26.1449	15.5313	16.523	OK	0.191967	0.247038	0.777075	0.437114	0.561771	no
UTP11L	UTP11, small subunit processome component homolog (S. cerevisiae)	chr1:38012711-38024825	+	1259.26	1213.98	1306.17	1309.36	1162.27	1170.34	1194.92	1276.67	1236.62	OK	-0.0528284	0.0680048	-0.776833	0.437258	0.561904	no
GTF3C6	general transcription factor IIIC subunit 6	chr6:110958559-110967888	+	476.455	504.179	520.859	486.249	422.258	503.606	457.051	551.879	490.317	OK	0.0766554	0.0987525	0.776238	0.437608	0.562252	no
TMEM198	transmembrane protein 198	chr2:219544005-219550596	+	55.4981	47.9419	58.3201	45.891	62.2831	54.0594	49.3847	40.3814	51.72	OK	-0.160249	0.206437	-0.776258	0.437596	0.562252	no
LNX2	ligand of numb-protein X 2	chr13:27545912-27620583	-	512.584	536.978	510.804	509.683	517.266	551.027	543.232	516.675	524.781	OK	0.0656398	0.0845751	0.776113	0.437682	0.562272	no
NCAPG	non-SMC condensin I complex subunit G	chr4:17810812-17844864	+	3023.6	2944.58	3040.69	3040.52	2989.59	2864.2	2894.33	3075.2	2984.09	OK	-0.0382062	0.0492299	-0.776076	0.437704	0.562272	no
ZNF639	zinc finger protein 639	chr3:179322990-179335535	+	754.909	787.036	798.383	753.784	712.561	790.975	770.789	799.345	770.973	OK	0.0581819	0.0750256	0.775493	0.438048	0.562663	no
EIF2AK1	eukaryotic translation initiation factor 2 alpha kinase 1	chr7:6022246-6059229	-	5446.62	5323.77	5489.13	5453.21	5397.52	5168.84	5381	5421.46	5385.19	OK	-0.0328269	0.0423403	-0.77531	0.438157	0.562722	no
GATAD2B	GATA zinc finger domain containing 2B	chr1:153804906-145051	-	2884.82	2972.92	2811.43	2718.31	3124.71	2994.13	2944.69	2979.94	2928.87	OK	0.0432557	0.0557936	0.77528	0.438174	0.562722	no
SLCO2A1	solute carrier organic anion transporter family member 2A1	chr3:133932695-134030076	-	14.8484	18.9527	19.1049	11.7168	13.7234	18.0198	22.2716	16.5667	16.9005	OK	0.191032	0.246465	0.775088	0.438288	0.562817	no
NUDT9P1	nudix hydrolase 9 pseudogene 1	chr10:91152005-91153080	-	12.0516	8.86312	10.0552	16.5989	9.50081	7.58729	9.68328	9.31879	10.4574	OK	-0.189245	0.244323	-0.774569	0.438594	0.563159	no
ELMO2	engulfment and cell motility 2	chr20:46366044-46407051	-	825.073	859.213	798.383	800.651	876.186	814.685	886.989	875.966	842.143	OK	0.0573738	0.0741194	0.774073	0.438888	0.563379	no
KDM4B	lysine demethylase 4B	chr19:4969112-5153597	+	715.508	679.026	676.715	659.072	810.736	753.987	654.59	628.5	697.267	OK	-0.0711623	0.0919478	-0.773942	0.438965	0.563379	no
LINC01160	long intergenic non-protein coding RNA 1160	chr1:111599006-111608318	-	15.897	12.0891	21.1159	10.7404	15.8347	14.2262	10.6516	11.3896	13.9931	OK	-0.191389	0.247216	-0.774176	0.438827	0.563379	no
PRDM15	PR/SET domain 15	chr21:41800993-41863302	-	583.054	555.52	578.174	542.88	628.109	575.686	529.676	561.198	569.287	OK	-0.0667693	0.0862531	-0.774109	0.438866	0.563379	no
SH3BGRL3	SH3 domain binding glutamate rich protein like 3	chr1:26279721-26281522	+	337.809	357.095	340.871	336.859	335.695	360.396	365.06	345.83	347.452	OK	0.0770582	0.0995589	0.773996	0.438933	0.563379	no
TYRO3	TYRO3 protein tyrosine kinase	chr15:41559021-41579338	+	1141.33	1182.02	1144.28	1098.45	1181.27	1214.91	1204.6	1126.54	1161.68	OK	0.0504693	0.065226	0.773761	0.439072	0.563466	no
LOC100272217	uncharacterized LOC100272217	chr9:130577349-130579494	-	49.875	57.2836	56.3091	46.8674	46.4484	52.1626	65.8463	53.8419	53.5793	OK	0.157022	0.20296	0.773658	0.439133	0.563492	no
ZNF586	zinc finger protein 586	chr19:57769651-57780616	+	57.4929	65.5815	46.2539	57.6078	68.617	57.8531	72.6246	66.2669	61.5372	OK	0.152901	0.197777	0.773096	0.439465	0.563867	no
ACVR2A	activin A receptor type 2A	chr2:147844994-147930827	+	360.68	339.879	389.136	320.26	372.643	325.305	335.042	359.291	350.279	OK	-0.0815851	0.105573	-0.772781	0.439652	0.563953	no
FRRS1L	ferric chelate reductase 1 like	chr9:109130292-109167291	-	13.4883	17.3231	13.0718	13.6697	13.7234	17.0714	19.3666	15.5313	15.4057	OK	0.190808	0.246904	0.772805	0.439638	0.563953	no
TRAPPC10	trafficking protein particle complex 10	chr21:44012324-44106551	+	1741.27	1686.98	1738.54	1657.93	1827.32	1702.4	1679.08	1679.45	1714.12	OK	-0.0445841	0.0576852	-0.772887	0.439589	0.563953	no
CRYM-AS1	CRYM antisense RNA 1	chr16:21300848-21318591	+	12.8249	9.5244	9.04968	14.6461	14.779	8.5357	9.68328	10.3542	11.1747	OK	-0.189719	0.245603	-0.772463	0.43984	0.564143	no
MAN2B2	mannosidase alpha class 2B member 2	chr4:6575173-6622406	+	544.969	571.641	513.821	520.423	600.662	557.666	587.775	569.481	558.305	OK	0.0675873	0.0875044	0.772387	0.439885	0.564149	no
ALX3	ALX homeobox 3	chr1:110060374-110070700	-	275.332	292.784	289.59	271.44	264.967	297.801	288.562	291.989	284.058	OK	0.0839852	0.108744	0.772317	0.439927	0.564151	no
TAB1	TGF-beta activated kinase 1 (MAP3K7) binding protein 1	chr22:39399753-39431882	+	1195.29	1240.38	1116.13	1176.57	1293.17	1255.7	1193.95	1271.5	1217.83	OK	0.052739	0.0682976	0.772194	0.439999	0.564193	no
MYNN	myoneurin	chr3:169774264-169789716	+	697.982	668.906	684.759	677.624	731.562	661.043	677.83	667.846	683.444	OK	-0.0593952	0.0769417	-0.77195	0.440144	0.564327	no
DLG2	discs large MAGUK scaffold protein 2	chr11:83455012-83682425	-	14.8387	10.9377	18.0994	12.6932	13.7234	18.0198	10.6516	4.14168	12.8882	OK	-0.189499	0.245557	-0.771709	0.440287	0.564459	no
ANAPC15	anaphase promoting complex subunit 15	chr11:72106375-72112232	-	50.4565	43.4524	47.2594	43.9382	60.1718	38.8849	39.7015	51.771	46.9545	OK	-0.163602	0.212043	-0.771552	0.44038	0.564484	no
HTATIP2	HIV-1 Tat interactive protein 2	chr11:20363742-20383783	+	971.909	1015.48	1066.86	944.182	904.688	924.701	1043.86	1077.87	993.693	OK	0.0607717	0.0787668	0.77154	0.440387	0.564484	no
SMIM8	small integral membrane protein 8	chr6:87322587-87342328	+	245.742	229.427	272.496	244.101	220.63	213.392	229.494	245.395	237.585	OK	-0.0943059	0.122266	-0.771319	0.440518	0.564601	no
ARC	activity regulated cytoskeleton associated protein	chr8:142611043-142614472	-	140.718	127.182	113.624	139.626	168.903	149.849	122.978	108.719	133.95	OK	-0.125027	0.162112	-0.771238	0.440566	0.564611	no
HNRNPU	heterogeneous nuclear ribonucleoprotein U	chr1:244850299-244864525	-	11838.1	11603.7	11989.8	11752	11772.6	11508	11480.5	11822.4	11720.9	OK	-0.0287569	0.0373018	-0.770927	0.44075	0.564797	no
ZNF738	zinc finger protein 738	chr19:21358932-21388582	+	294.676	312.911	298.639	279.251	306.137	295.904	331.168	311.662	303.794	OK	0.082768	0.107381	0.770786	0.440834	0.564852	no
ARHGAP28	Rho GTPase activating protein 28	chr18:6834432-6915713	+	120.34	109.35	118.651	109.357	133.011	111.913	108.453	107.684	114.845	OK	-0.120949	0.15697	-0.770521	0.440991	0.565002	no
CCDC173	coiled-coil domain containing 173	chr2:169645424-169694421	-	10.836	14.4338	8.04416	10.7404	13.7234	18.0198	8.71496	16.5667	12.6349	OK	0.189837	0.246407	0.770419	0.441051	0.565028	no
PRELID2	PRELI domain containing 2	chr5:145756343-145835369	-	482.974	457.958	530.914	486.249	431.759	433.424	489.006	451.443	470.466	OK	-0.0744187	0.0966215	-0.770209	0.441176	0.565136	no
ESX1	ESX homeobox 1	chrX:104250037-104254918	-	18.1113	13.7967	18.0994	8.78763	27.4468	10.4325	16.4616	14.4959	15.954	OK	-0.190313	0.247241	-0.769744	0.441452	0.565438	no
TCEA3	transcription elongation factor A3	chr1:23380908-23424779	-	13.1628	16.9622	13.0718	12.6932	13.7234	16.123	21.3032	13.4605	15.0625	OK	0.190088	0.247146	0.769133	0.441814	0.565852	no
CCDC171	coiled-coil domain containing 171	chr9:15553098-15971899	+	67.0657	59.2143	68.3753	67.3718	65.45	62.5951	58.0997	56.9481	63.14	OK	-0.146578	0.1907	-0.768631	0.442112	0.566145	no
SNORA51	small nucleolar RNA, H/ACA box 51	chr20:2655066-2655198	+	15.516	11.7754	18.0994	13.6697	14.779	16.123	6.7783	12.425	13.6457	OK	-0.189892	0.247058	-0.768612	0.442124	0.566145	no
P2RY11	purinergic receptor P2Y11	chr19:10111520-10115388	+	57.537	65.6395	66.3643	56.6314	49.6153	55.9563	72.6246	68.3378	61.5883	OK	0.150956	0.196503	0.768215	0.442359	0.566372	no
TRAF3IP3	TRAF3 interacting protein 3	chr1:209756031-209779657	+	47.9405	55.0731	47.2594	45.891	50.671	48.369	61.973	54.8773	51.5068	OK	0.156805	0.204126	0.768178	0.442381	0.566372	no
LTB4R2	leukotriene B4 receptor 2	chr14:24310150-24312053	+	31.3063	25.8005	28.1546	35.1505	30.6137	20.865	35.8282	20.7084	28.5534	OK	-0.181046	0.235708	-0.768094	0.442431	0.566384	no
LOC101928784	NA	NA	NA	9.40476	12.6767	11.0607	9.76404	7.38952	16.123	12.5883	9.31879	11.0407	OK	0.188376	0.245281	0.768002	0.442486	0.566403	no
HOXC8	homeobox C8	chr12:54009105-54012761	+	450.723	427.869	458.517	448.169	445.482	422.043	461.893	399.672	439.296	OK	-0.0717034	0.0933801	-0.767866	0.442567	0.566455	no
EMX2OS	EMX2 opposite strand/antisense RNA	NA	NA	261.776	244.685	249.369	250.936	285.024	220.031	262.417	251.607	253.231	OK	-0.0911926	0.118803	-0.767592	0.442729	0.566612	no
TGIF2	TGFB induced factor homeobox 2	chr20:36574553-36593952	+	1664.89	1614.14	1643.02	1639.38	1712.26	1665.41	1579.34	1597.65	1639.51	OK	-0.0436784	0.0569465	-0.767006	0.443078	0.567006	no
UTP14A	UTP14A small subunit processome component	chrX:129906120-129929762	+	620.177	589.447	688.781	598.535	573.216	631.642	525.802	610.898	604.812	OK	-0.0710675	0.0926792	-0.766812	0.443193	0.567103	no
BTD	Sp8 transcription factor	chr7:20782273-20786889	-	427.826	404.652	440.418	447.193	395.867	357.551	401.856	454.55	416.239	OK	-0.0787845	0.102774	-0.766581	0.443331	0.567227	no
CDKL3	cyclin dependent kinase like 3	chr5:134298423-134371047	-	48.4756	56.0537	55.3036	34.1741	55.9492	62.5951	45.5114	60.0544	52.2646	OK	0.161449	0.210706	0.766231	0.443539	0.567442	no
CCDC11	cilia and flagella associated protein 53	chr18:50227193-50266522	-	13.1655	17.2323	16.0883	10.7404	12.6677	9.48411	18.3982	23.8147	15.1989	OK	0.189124	0.24726	0.76488	0.444343	0.568316	no
DKFZP586I1420	uncharacterized protein DKFZp586I1420	chr7:30370049-30372794	+	385.919	407.605	391.147	387.632	378.977	370.829	435.748	416.239	396.762	OK	0.0749907	0.0980354	0.764935	0.44431	0.568316	no
FBRSL1	fibrosin like 1	chr12:132490570-132585187	+	908.688	953.659	809.443	876.81	1039.81	1048.94	955.74	856.293	931.173	OK	0.0686745	0.0897724	0.764984	0.444281	0.568316	no
LAMB1	laminin subunit beta 1	chr7:107923800-108003359	-	4205.79	4093.09	4160.84	4035.48	4421.04	3903.66	4183.18	4192.42	4149.44	OK	-0.0387048	0.0506125	-0.764728	0.444433	0.56838	no
LRRIQ3	leucine rich repeats and IQ motif containing 3	chr1:74026017-74198187	-	74.4804	65.9333	77.425	86.8999	59.1162	56.9047	73.593	67.3023	70.2068	OK	-0.146236	0.19145	-0.763835	0.444966	0.569009	no
TMEM107	transmembrane protein 107	chr17:8172978-8176396	-	255.247	272.561	257.413	279.251	229.075	284.523	270.164	262.997	263.904	OK	0.0884223	0.115775	0.763744	0.44502	0.569026	no
NEMF	nuclear export mediator factor	chr14:49783520-49853203	-	1280.34	1323.68	1297.12	1277.14	1266.77	1265.18	1355.66	1350.19	1302.01	OK	0.0469214	0.0614423	0.763667	0.445066	0.569034	no
EZR	ezrin	chr6:158765740-158819424	-	2826.54	2905.2	2871.76	2845.24	2762.62	2801.61	2874	3039.99	2865.87	OK	0.0387299	0.050741	0.763288	0.445292	0.569253	no
PSMA4	proteasome subunit alpha 4	chr15:78540404-78549262	+	3714.71	3845	3969.79	3808.95	3365.4	3790.8	3597.34	4146.86	3779.86	OK	0.0484422	0.0634689	0.763244	0.445318	0.569253	no
TTLL12	tubulin tyrosine ligase like 12	chr22:43166621-43187131	-	2425.25	2349.8	2283.54	2496.66	2495.55	2492.42	2329.8	2227.19	2387.53	OK	-0.0445281	0.0583504	-0.763115	0.445395	0.569299	no
SNORA65	small nucleolar RNA, H/ACA box 65	chr9:127448501-127448637	-	15.7817	20.0577	20.1104	15.6225	11.6121	20.865	15.4933	23.8147	17.9197	OK	0.187448	0.246046	0.76184	0.446156	0.57022	no
CPEB3	cytoplasmic polyadenylation element binding protein 3	chr10:92048639-92291118	-	529.82	554.54	513.821	534.093	541.546	583.273	547.106	533.242	542.18	OK	0.0644914	0.0847109	0.761312	0.446471	0.570571	no
KLHL32	kelch like family member 32	chr6:96924619-97114742	+	14.1225	18.0672	14.0773	15.6225	12.6677	18.9682	14.5249	20.7084	16.0948	OK	0.187761	0.246702	0.761086	0.446606	0.570692	no
RAI2	retinoic acid induced 2	chrX:17800048-17860827	-	25.1725	30.5098	25.138	16.5989	33.7807	25.6071	34.8598	31.0626	27.8412	OK	0.180477	0.237205	0.760848	0.446748	0.570822	no
MFN1	mitofusin 1	chr3:179347691-179393220	+	959.993	924.866	913.012	997.884	969.083	941.772	894.735	938.091	942.43	OK	-0.0528682	0.0695637	-0.759998	0.447256	0.571419	no
ZNF222	zinc finger protein 222	chr19:44025341-44033109	+	54.4564	62.2166	54.2981	47.8438	61.2274	56.9047	55.1947	74.5503	58.3365	OK	0.151959	0.199996	0.759813	0.447366	0.571509	no
ATXN7	ataxin 7	chr3:63864556-64003460	+	1441.11	1488.96	1453.98	1390.4	1478.96	1424.51	1564.82	1477.55	1465.04	OK	0.0466143	0.0613664	0.759606	0.44749	0.571563	no
HAPLN2	hyaluronan and proteoglycan link protein 2	chr1:156619293-156625725	+	22.7125	17.5921	9.04968	26.3629	32.725	15.1746	25.1765	12.425	20.1523	OK	-0.187739	0.247135	-0.759662	0.447457	0.571563	no
C5orf42	chromosome 5 open reading frame 42	chr5:37106227-37249428	-	951.893	914.995	883.852	951.017	1020.81	917.114	936.374	891.497	933.444	OK	-0.0551012	0.0725821	-0.759157	0.447759	0.571855	no
CLEC11A	C-type lectin domain family 11 member A	chr19:50723347-50725724	+	82.9897	73.6494	70.3864	88.8527	89.7299	88.2022	71.6563	61.0898	78.3196	OK	-0.140614	0.185344	-0.758664	0.448053	0.572179	no
C12orf29	chromosome 12 open reading frame 29	chr12:88035490-88050160	+	1164.13	1124.21	1213.66	1175.59	1103.15	1087.83	1156.18	1128.61	1144.17	OK	-0.0499221	0.0658247	-0.758411	0.448205	0.572321	no
ZBTB14	zinc finger and BTB domain containing 14	chr18:5289018-5296195	-	272.175	289.731	281.546	289.015	245.965	290.214	296.308	282.67	280.953	OK	0.0845079	0.111565	0.757478	0.448764	0.572982	no
ZBTB38	zinc finger and BTB domain containing 38	chr3:141324212-141449790	+	433.692	411.92	439.412	452.075	409.59	428.682	381.521	425.558	422.806	OK	-0.0722484	0.0954184	-0.757175	0.448945	0.573162	no
LOC100131564	NA	NA	NA	217	200.862	200.098	232.384	218.519	168.817	240.145	193.624	208.931	OK	-0.102696	0.135668	-0.756967	0.44907	0.57327	no
MAP3K2	mitogen-activated protein kinase kinase kinase 2	chr2:127298668-127343229	-	3042.92	3120.51	3088.96	3090.32	2949.47	3132.6	3095.75	3133.18	3081.71	OK	0.0357858	0.047295	0.756651	0.449259	0.573459	no
TBC1D23	TBC1 domain family member 23	chr3:100260816-100325252	+	1763.17	1709.83	1753.63	1684.3	1851.6	1694.81	1715.88	1718.8	1736.5	OK	-0.0433585	0.0573339	-0.756247	0.449501	0.573716	no
ZNF296	zinc finger protein 296	chr19:45071499-45076588	-	66.3819	75.5316	51.2815	77.1359	70.7283	76.8213	94.8962	54.8773	70.9567	OK	0.150415	0.198949	0.756047	0.449621	0.573817	no
DSEL	dermatan sulfate epimerase-like	chr18:67506581-162457	-	20.3103	25.0003	18.0994	18.5517	24.2798	25.6071	19.3666	30.0272	22.6553	OK	0.182417	0.241335	0.755866	0.449729	0.573904	no
MMP16	matrix metallopeptidase 16	chr8:88037231-88327488	-	398.608	375.945	346.904	413.995	434.926	394.539	385.395	347.901	387.277	OK	-0.0791957	0.104794	-0.755726	0.449813	0.573959	no
HNRNPA0	heterogeneous nuclear ribonucleoprotein A0	chr5:137751383-137754350	-	2734.36	2806.59	2718.93	2665.58	2818.57	2768.41	2883.68	2767.68	2770.48	OK	0.0375105	0.0496507	0.755487	0.449957	0.57409	no
REM2	RRAD and GEM like GTPase 2	chr14:22883222-22887680	+	14.2017	10.7889	14.0773	12.6932	15.8347	12.3293	9.68328	10.3542	12.4953	OK	-0.186495	0.246953	-0.755183	0.450139	0.574271	no
SERPINB6	serpin family B member 6	chr6:2948158-2971048	-	1414.49	1368.03	1495.21	1425.55	1322.72	1394.16	1356.63	1353.29	1391.26	OK	-0.0476499	0.0631128	-0.754997	0.450251	0.574361	no
BCAR3	breast cancer anti-estrogen resistance 3	chr1:93561785-93585162	-	157.588	145.262	160.883	150.366	161.514	143.21	155.901	136.676	151.425	OK	-0.106007	0.140694	-0.75346	0.451174	0.575486	no
TMEM106C	transmembrane protein 106C	chr12:47963546-47968878	+	4055.37	4176.2	4263.4	4199.51	3703.2	4104.72	4128.95	4294.92	4115.79	OK	0.0414305	0.0550069	0.753188	0.451337	0.575643	no
ZNF775	zinc finger protein 775	chr7:150379316-150398631	+	134.289	146.076	125.69	135.72	141.457	146.055	161.711	130.463	140.183	OK	0.110934	0.147312	0.753051	0.451419	0.575695	no
LINC00491	long intergenic non-protein coding RNA 491	chr5:102608491-102671464	-	82.8653	73.8277	88.4857	69.3247	90.7855	78.7181	76.4979	66.2669	78.3465	OK	-0.137005	0.182029	-0.752655	0.451657	0.575946	no
AP5B1	adaptor related protein complex 5 beta 1 subunit	chr11:65773897-65780591	-	703.281	670.621	648.56	660.049	801.235	653.455	658.463	699.944	686.951	OK	-0.0658044	0.087469	-0.752317	0.451861	0.576154	no
STARD8	StAR related lipid transfer domain containing 8	chrX:68693639-68725842	+	219.478	204.322	196.076	234.337	228.019	220.031	186.887	206.049	211.9	OK	-0.0957169	0.127257	-0.752157	0.451957	0.576225	no
TRIM9	tripartite motif containing 9	chr14:50996066-51095704	-	279.64	297.171	267.468	294.874	276.579	324.357	287.594	279.564	288.406	OK	0.0835985	0.111159	0.752065	0.452012	0.576242	no
LRIG2	leucine rich repeats and immunoglobulin like domains 2	chr1:113073169-113125202	+	664.747	693.723	643.533	630.757	719.95	716.05	666.21	698.909	679.235	OK	0.0606772	0.0807623	0.751306	0.452469	0.576773	no
ANKRD20A4	ankyrin repeat domain 20 family member A4	chr9:64369562-64412691	+	12.1487	8.83656	20.1104	6.83483	9.50081	11.3809	5.80997	9.31879	10.4926	OK	-0.181654	0.242006	-0.750617	0.452883	0.577249	no
B3GNTL1	UDP-GlcNAc:betaGal beta-1,3-N-acetylglucosaminyltransferase-like 1	chr17:82942148-159276	-	79.9742	71.4157	72.3974	82.0179	85.5073	62.5951	67.783	83.8691	75.695	OK	-0.138004	0.183996	-0.750037	0.453232	0.577485	no
DACT1	dishevelled binding antagonist of beta catenin 1	chr14:58638038-58648320	+	196.036	210.245	188.032	195.281	204.795	205.805	203.349	221.58	203.14	OK	0.0937584	0.124988	0.750137	0.453172	0.577485	no
GSTM2	glutathione S-transferase mu 2	chr1:109668021-109675286	+	631.473	604.215	660.626	640.521	593.273	583.273	578.092	651.28	617.844	OK	-0.0630677	0.0840822	-0.750071	0.453212	0.577485	no
NARFL	nuclear prelamin A recognition factor like	chr16:729754-741038	-	435.195	458.435	397.18	435.476	472.929	490.329	467.703	417.274	446.815	OK	0.0735671	0.098071	0.750141	0.45317	0.577485	no
BAG3	BCL2 associated athanogene 3	chr10:119651369-119677817	+	978.87	1014.23	952.227	1017.41	966.971	1029.97	1003.19	1009.54	996.551	OK	0.0500825	0.0667889	0.749863	0.453337	0.577515	no
PDSS2	prenyl (decaprenyl) diphosphate synthase, subunit 2	chr6:107152556-107459575	-	334.416	315.316	363.998	331.001	308.249	338.583	305.023	302.343	324.866	OK	-0.0805089	0.107365	-0.749865	0.453336	0.577515	no
ANKRD10	ankyrin repeat domain 10	chr13:110892691-110915107	-	851.032	818.379	866.758	800.651	885.687	797.614	839.541	817.982	834.705	OK	-0.0547355	0.0730239	-0.749556	0.453522	0.577698	no
MGAT4A	mannosyl (alpha-1,3-)-glycoprotein beta-1,4-N-acetylglucosaminyltransferase, isozyme A	chr2:98619105-98731126	-	633.23	605.408	626.439	596.583	676.669	605.086	572.282	638.854	619.319	OK	-0.0627305	0.0837431	-0.749082	0.453808	0.57801	no
RAD52	RAD52 homolog, DNA repair protein	chr12:925449-949722	-	457.852	480.791	422.318	454.028	497.209	485.586	477.386	479.4	469.321	OK	0.0687571	0.0917991	0.748996	0.45386	0.578023	no
VPS37D	VPS37D, ESCRT-I subunit	chr7:73667843-73672110	+	69.8393	78.1604	61.3367	73.2303	74.9508	81.5634	79.4029	73.5149	73.9998	OK	0.136935	0.182898	0.748699	0.454039	0.578199	no
WDR35	WD repeat domain 35	chr2:19910265-19990123	-	985.169	1023.11	1050.77	984.215	920.523	990.141	1030.3	1048.88	1004.14	OK	0.0526866	0.0704446	0.747915	0.454511	0.578749	no
MTCP1	C-X9-C motif containing 4	chrX:155061624-155071272	-	214.898	199.535	179.988	231.408	233.298	210.547	197.539	190.517	207.216	OK	-0.0979721	0.131031	-0.747703	0.45464	0.57886	no
NEK11	NIMA related kinase 11	chr3:131026849-131184772	+	32.8959	38.785	35.1932	37.1033	26.3911	45.5237	38.7331	32.098	35.8404	OK	0.168127	0.224969	0.747336	0.454861	0.579089	no
PPP2R5E	protein phosphatase 2 regulatory subunit B'epsilon	chr14:63373891-63508238	-	778.737	808.739	775.256	758.666	802.291	802.356	817.269	806.593	793.738	OK	0.0537073	0.0719383	0.746574	0.45532	0.579622	no
BOLA3-AS1	BOLA3 antisense RNA 1 (head to head)	chr2:74147980-74149054	+	585.229	559.837	621.411	579.007	555.27	537.749	572.282	569.481	572.533	OK	-0.0627131	0.0840935	-0.745754	0.455816	0.580123	no
CEP170B	centrosomal protein 170B	chr14:104865312-104896770	+	803.416	886.043	658.615	763.548	988.084	958.844	909.26	790.026	844.73	OK	0.12348	0.165584	0.745727	0.455832	0.580123	no
GATSL3	GATS protein like 3	chr22:30285117-30289627	-	191.56	205.329	190.043	190.399	194.239	219.083	204.317	192.588	198.445	OK	0.0941816	0.126296	0.745719	0.455837	0.580123	no
MIR17HG	miR-17-92a-1 cluster host gene	chr13:91347819-91354575	+	1254.1	1211.81	1296.11	1233.2	1232.99	1158.96	1288.85	1187.63	1232.96	OK	-0.0486016	0.0652024	-0.745397	0.456032	0.580213	no
PRR22	proline rich 22	chr19:5782959-5784765	-	13.0001	9.37693	8.04416	8.78763	22.1686	10.4325	13.5566	4.14168	11.1885	OK	-0.180191	0.241716	-0.745467	0.455989	0.580213	no
SNX29	sorting nexin 29	chr16:11976733-12574289	+	360.484	380.373	368.02	353.458	359.975	400.229	350.535	390.354	370.429	OK	0.0741756	0.0995054	0.745444	0.456004	0.580213	no
GTPBP4	GTP binding protein 4	chr10:988408-1017768	+	4411	4303.05	4596.23	4428.97	4207.8	4198.62	4400.08	4310.46	4357.03	OK	-0.0356035	0.0478058	-0.744752	0.456421	0.580657	no
PNN	pinin, desmosome associated protein	chr14:39175182-39183218	+	7689.88	7528.12	7710.32	7717.49	7641.82	7259.14	7681.75	7643.47	7609	OK	-0.030569	0.041053	-0.744623	0.4565	0.580704	no
CETN3	centrin 3	chr5:90393334-90409786	-	1005.18	965.453	1083.95	1017.41	914.189	900.991	954.772	1040.6	985.319	OK	-0.0578899	0.0777571	-0.744497	0.456576	0.580749	no
NUDCD1	NudC domain containing 1	chr8:109240918-109329933	-	631.8	658.322	651.577	620.993	622.831	659.146	660.4	655.421	645.061	OK	0.0578415	0.0777061	0.744362	0.456657	0.5808	no
MAML2	mastermind like transcriptional coactivator 2	chr11:95976592-96343180	-	156.506	169.364	170.938	158.177	140.401	169.766	183.014	155.313	162.935	OK	0.103922	0.139848	0.743107	0.457417	0.581713	no
PDE8A	phosphodiesterase 8A	chr15:84980512-85139141	+	1031.71	1067.52	1031.66	1018.39	1045.09	1073.6	1103.89	1025.07	1049.62	OK	0.0488581	0.0657878	0.742661	0.457687	0.581991	no
PRMT3	protein arginine methyltransferase 3	chr11:20387529-20509333	+	1082.73	1046.2	1116.13	1083.81	1048.26	1011.95	1077.75	1048.88	1064.46	OK	-0.0489575	0.0659263	-0.74261	0.457718	0.581991	no
LRAT	lecithin retinol acyltransferase (phosphatidylcholine--retinol O-acyltransferase)	chr4:154743970-154753119	+	17.1266	21.3778	19.1049	18.5517	13.7234	19.9166	19.3666	24.8501	19.2522	OK	0.181448	0.244379	0.742485	0.457794	0.582035	no
CPAMD8	C3 and PZP like, alpha-2-macroglobulin domain containing 8	chr19:16892950-17026815	-	10.0945	13.4092	15.0828	7.81123	7.38952	13.2778	14.5249	12.425	11.7519	OK	0.182548	0.245891	0.742397	0.457847	0.58205	no
PPDPF	pancreatic progenitor cell differentiation and proliferation factor	chr20:63520779-63522171	+	651.868	584.679	495.721	690.317	769.566	621.209	626.508	506.321	618.274	OK	-0.132425	0.178436	-0.742142	0.458001	0.582165	no
TPPP3	tubulin polymerization promoting protein family member 3	chr16:67389806-67393535	-	56.7094	49.2113	65.3588	48.8202	55.9492	63.5435	41.6381	42.4522	52.9603	OK	-0.154764	0.208546	-0.742111	0.45802	0.582165	no
OLFML2B	olfactomedin like 2B	chr1:161983191-162024465	-	85.8823	95.1262	88.4857	87.8763	81.2847	95.7895	88.1179	101.471	90.5042	OK	0.126029	0.170052	0.74112	0.45862	0.582771	no
RASGEF1B	RasGEF domain family member 1B	chr4:81426392-81471928	-	121.773	111.342	117.646	122.05	125.622	107.17	118.136	108.719	116.557	OK	-0.114617	0.154652	-0.741126	0.458617	0.582771	no
TXN	thioredoxin	chr9:110243811-110256640	-	3406.68	3525.68	3678.19	3563.87	2977.98	3435.14	3503.41	3638.47	3466.18	OK	0.0482139	0.0650462	0.741225	0.458557	0.582771	no
DGUOK	deoxyguanosine kinase	chr2:73926825-73958961	+	931.01	969.494	1014.57	940.277	838.183	970.225	942.184	996.075	950.252	OK	0.0562224	0.0758877	0.740863	0.458776	0.582916	no
PAQR3	progestin and adipoQ receptor family member 3	chr4:78917939-78939428	-	1695.69	1646.08	1670.17	1745.81	1671.09	1605.66	1710.07	1622.5	1670.88	OK	-0.0423865	0.0572282	-0.740658	0.458901	0.583022	no
TFCP2	transcription factor CP2	chr12:51093755-51173143	-	972.327	936.323	983.398	993.002	940.58	857.364	988.663	962.941	954.325	OK	-0.0539502	0.0728493	-0.740573	0.458952	0.583035	no
EDARADD	EDAR associated death domain	chr1:236394379-236484708	+	118.791	107.322	137.756	89.8291	128.789	118.551	97.8012	105.613	113.057	OK	-0.12488	0.168654	-0.740453	0.459025	0.583075	no
TSGA10	testis specific 10	chr2:98997260-99154724	-	68.7302	60.2896	90.4968	70.3011	45.3928	56.9047	63.9097	60.0544	64.5099	OK	-0.150477	0.203268	-0.740289	0.459125	0.583149	no
SNORD88B	small nucleolar RNA, C/D box 88B	chr19:50799028-50799125	-	12.2004	15.7225	9.04968	11.7168	15.8347	15.1746	16.4616	15.5313	13.9614	OK	0.18303	0.247269	0.740204	0.459176	0.583162	no
CTH	cystathionine gamma-lyase	chr1:70411217-70439851	+	651.85	680.611	702.858	628.804	623.887	691.392	713.658	636.784	666.23	OK	0.0609765	0.0824223	0.739806	0.459418	0.583416	no
BRD1	bromodomain containing 1	chr22:49773277-49825900	-	1360.93	1415.1	1224.72	1308.38	1549.69	1459.6	1413.76	1371.93	1388.01	OK	0.0558138	0.0754569	0.739677	0.459496	0.583462	no
BCAP29	B-cell receptor associated protein 29	chr7:107579976-107623317	+	992.724	1029.52	1000.49	1034.99	942.692	1013.85	1005.12	1069.59	1011.12	OK	0.0506007	0.0684484	0.739253	0.459754	0.583693	no
MPP1	membrane palmitoylated protein 1	chrX:154778683-154805527	-	728.331	700.543	725.985	740.114	718.895	703.721	701.07	696.838	714.437	OK	-0.054927	0.0743019	-0.739241	0.45976	0.583693	no
SUOX	sulfite oxidase	chr12:55997258-56005525	+	233.164	218.151	224.231	231.408	243.854	230.464	216.906	207.084	225.658	OK	-0.0887824	0.120147	-0.73895	0.459937	0.583865	no
NBPF15	neuroblastoma breakpoint family member 15	chr1:144421385-144459464	-	311.2	294.098	302.661	316.355	314.582	283.575	295.34	303.378	302.649	OK	-0.0781121	0.10572	-0.738859	0.459993	0.583883	no
DBIL5P	diazepam binding inhibitor-like 5, pseudogene	chr17:752332-755336	+	29.1449	34.6976	31.1711	35.1505	21.1129	33.1944	37.7648	33.1335	31.9212	OK	0.169708	0.229933	0.738077	0.460468	0.584433	no
LOC101927599	NA	NA	NA	18.601	22.8889	15.0828	18.5517	22.1686	21.8135	26.1449	20.7084	20.745	OK	0.179206	0.24291	0.737748	0.460668	0.584594	no
TMEM14C	transmembrane protein 14C	chr6:10722914-10731129	+	1411.96	1467.2	1452.98	1519.28	1263.61	1401.75	1431.19	1568.66	1439.58	OK	0.0530838	0.0719554	0.737732	0.460677	0.584594	no
ITFG1	integrin alpha FG-GAP repeat containing 1	chr16:47154387-47461274	-	1035.21	1073.05	1074.9	1044.75	985.973	1061.27	1134.88	1023	1054.13	OK	0.0507914	0.0689905	0.736208	0.461604	0.585717	no
BST2	bone marrow stromal cell antigen 2	chr19:17402938-17405648	-	33.7026	28.4191	32.1766	35.1505	33.7807	28.4523	31.9548	24.8501	31.0608	OK	-0.168455	0.228918	-0.735877	0.461805	0.585879	no
LSM10	LSM10, U7 small nuclear RNA associated	chr1:36393419-36397959	-	449.56	471.577	447.456	458.91	442.316	459.979	461.893	492.86	460.569	OK	0.0658451	0.0894802	0.735862	0.461815	0.585879	no
C16orf52	chromosome 16 open reading frame 52	chr16:22008134-22084651	+	489.148	467.32	488.683	492.107	486.653	463.773	461.893	476.293	478.234	OK	-0.0640601	0.0871401	-0.735138	0.462255	0.586385	no
LTBP4	latent transforming growth factor beta binding protein 4	chr19:40597234-40629820	+	1873.98	1674.48	1462.03	1786.82	2373.09	1824.74	1729.43	1469.26	1774.23	OK	-0.135209	0.184196	-0.734051	0.462918	0.587173	no
GCH1	GTP cyclohydrolase 1	chr14:54842005-54902824	-	690.761	662.398	737.046	691.294	643.944	642.074	641.033	704.086	676.58	OK	-0.0599089	0.0816414	-0.733806	0.463067	0.587287	no
TENM1	teneurin transmembrane protein 1	chrX:124375905-124963817	-	75.4538	83.9487	73.4029	66.3954	86.5629	91.0475	85.2129	75.5857	79.7012	OK	0.132482	0.18055	0.733767	0.463091	0.587287	no
PARD6G-AS1	PARD6G antisense RNA 1	chr18:80147923-80171733	+	12.4925	15.9963	11.0607	12.6932	13.7234	18.9682	14.5249	14.4959	14.2444	OK	0.181387	0.24726	0.733587	0.463201	0.587373	no
HEXB	hexosaminidase subunit beta	chr5:74640022-74721288	+	2898.38	2978.14	2947.18	2900.9	2847.08	3008.36	2804.28	3121.79	2938.26	OK	0.0384085	0.0523994	0.732995	0.463562	0.587778	no
MYL12B	myosin light chain 12B	chr18:3262112-3278284	+	1263.64	1223.57	1301.14	1293.73	1196.05	1203.53	1228.81	1238.36	1243.6	OK	-0.0462906	0.0631706	-0.732788	0.463688	0.587886	no
RPS18P9	ribosomal protein S18 pseudogene 9	chr6:149593615-149594584	+	113.682	103.724	110.607	113.263	117.177	91.9959	109.421	109.755	108.703	OK	-0.117302	0.160116	-0.732607	0.463798	0.587972	no
KLHL26	kelch like family member 26	chr19:18636964-18670499	+	86.2859	77.2713	77.425	92.7583	88.6742	84.4086	84.2446	63.1607	81.7786	OK	-0.132033	0.18027	-0.73242	0.463912	0.588065	no
LRRC47	leucine rich repeat containing 47	chr1:3780219-3796504	-	1255.49	1297.69	1236.79	1231.24	1298.44	1290.79	1236.56	1365.72	1276.59	OK	0.0467255	0.0638319	0.732008	0.464163	0.58833	no
GNN	tetratricopeptide repeat domain 41, pseudogene	chr12:103843748-103930211	-	12.4423	15.9649	14.0773	12.6932	10.5565	17.0714	18.3982	12.425	14.2036	OK	0.180981	0.247273	0.731911	0.464223	0.588352	no
LINC01061	long intergenic non-protein coding RNA 1061	chr4:119405522-119410660	-	110.044	99.1164	85.4692	120.098	124.566	113.809	100.706	82.8336	104.58	OK	-0.126838	0.173316	-0.731831	0.464272	0.588361	no
MRPS18B	mitochondrial ribosomal protein S18B	chr6_GL000251v2_alt:2097432-1927155	+	2148.18	2080.75	2271.47	2157.85	2015.23	1983.13	2011.22	2247.9	2114.47	OK	-0.0459861	0.0628584	-0.731582	0.464424	0.588437	no
PIGH	phosphatidylinositol glycan anchor biosynthesis class H	chr14:67589305-67600300	-	463.206	486.053	468.572	461.839	459.206	451.444	489.006	517.71	474.629	OK	0.0661214	0.0903881	0.731528	0.464456	0.588437	no
ZFYVE20	rabenosyn, RAB effector	chr3:15070068-15099157	-	1956.19	2018.07	1868.26	1932.3	2068.01	1962.26	1943.44	2148.5	1987.13	OK	0.0441091	0.0602931	0.731578	0.464426	0.588437	no
DGAT2	diacylglycerol O-acyltransferase 2	chr11:75768732-75801536	+	128.887	118.199	134.74	134.744	117.177	111.913	128.788	113.896	123.543	OK	-0.112132	0.15334	-0.731266	0.464617	0.588587	no
SLC12A8	solute carrier family 12 member 8	chr3:125082635-125212765	-	130.027	119.051	130.718	121.074	138.29	115.706	131.693	109.755	124.539	OK	-0.111974	0.153142	-0.731179	0.46467	0.588601	no
HNRNPUL2	heterogeneous nuclear ribonucleoprotein U like 2	chr11:62712624-62727385	-	1276.53	1318.02	1276	1236.13	1317.45	1301.22	1284	1368.83	1297.27	OK	0.0453741	0.0620943	0.730729	0.464945	0.588896	no
ATP6V1B1	ATPase H+ transporting V1 subunit B1	chr2:70935867-70965431	+	46.1557	39.5616	58.3201	40.0325	40.1145	33.1944	51.3214	34.1689	42.8586	OK	-0.161086	0.220494	-0.730568	0.465043	0.588915	no
OSBPL5	oxysterol binding protein like 5	chr11:3087115-3165352	-	204.891	220.519	173.955	214.809	225.908	256.071	214.969	190.517	212.705	OK	0.0993734	0.136018	0.730592	0.465029	0.588915	no
FSD1	fibronectin type III and SPRY domain containing 1	chr19:4304593-4323846	+	721.245	691.665	689.786	699.105	774.844	716.999	694.291	663.705	706.455	OK	-0.0577151	0.0790463	-0.730143	0.465303	0.589191	no
OSTN	osteocrin	chr3:191199240-191265614	+	13.1364	16.7422	13.0718	13.6697	12.6677	14.2262	18.3982	17.6021	14.9393	OK	0.180375	0.247097	0.729974	0.465406	0.589269	no
AMIGO1	adhesion molecule with Ig like domain 1	chr1:109506823-109509714	-	126.815	137.954	139.767	117.168	123.511	129.932	146.218	137.711	132.385	OK	0.109088	0.149492	0.729725	0.465558	0.589409	no
CYP39A1	cytochrome P450 family 39 subfamily A member 1	chr6:46549579-46652830	-	99.7655	109.412	100.552	100.57	98.175	106.222	113.294	108.719	104.589	OK	0.117038	0.160411	0.729613	0.465627	0.589443	no
GLRX3	glutaredoxin 3	chr10:130136408-130180382	+	2338.52	2268.24	2423.3	2442.96	2149.29	2228.77	2190.36	2385.61	2303.38	OK	-0.0440455	0.060377	-0.729509	0.465691	0.589471	no
C19orf81	chromosome 19 open reading frame 81	chr19:50649444-50659310	+	13.0782	9.77344	7.03864	19.5281	12.6677	9.48411	12.5883	7.24794	11.4258	OK	-0.17819	0.244499	-0.728798	0.466125	0.589949	no
TMEM128	transmembrane protein 128	chr4:4235541-4248242	-	366.477	386.204	359.976	371.033	368.42	378.416	366.028	414.168	376.34	OK	0.0716725	0.0983495	0.728753	0.466152	0.589949	no
FOXO3B	forkhead box O3B pseudogene	chr17:18665922-18673181	-	313.61	296.633	312.717	325.142	302.97	304.44	292.435	293.024	305.121	OK	-0.0766889	0.105396	-0.727625	0.466843	0.590771	no
DDX12P	DEAD/H-box helicase 12, pseudogene	chr12:9417690-9448172	-	631.183	603.588	609.345	591.701	692.504	609.828	614.889	586.048	617.386	OK	-0.0613501	0.08436	-0.727242	0.467078	0.590961	no
RAB41	RAB43, member RAS oncogene family	chr3:129087568-129122150	-	11.2143	14.6979	8.04416	9.76404	15.8347	10.4325	22.2716	11.3896	12.9561	OK	0.179032	0.246173	0.727259	0.467067	0.590961	no
SNORD12	small nucleolar RNA, C/D box 12	chr20:49280682-49280772	+	14.4798	11.0894	20.1104	11.7168	11.6121	12.3293	11.6199	9.31879	12.7846	OK	-0.179454	0.246805	-0.72711	0.467159	0.591011	no
RNF157	ring finger protein 157	chr17:76142452-76240311	-	602.523	630.107	629.455	572.173	605.941	571.892	652.653	665.775	616.315	OK	0.0620813	0.08544	0.726608	0.467466	0.591241	no
TMEM9B-AS1	TMEM9B antisense RNA 1	chr11:8964674-8976283	+	29.0474	24.1154	30.1656	26.3629	30.6137	24.6587	29.0499	18.6376	26.5814	OK	-0.171522	0.236052	-0.726628	0.467454	0.591241	no
ZNF622	zinc finger protein 622	chr5:16451518-16465785	-	405.227	385.155	410.252	390.561	414.869	359.448	406.698	389.318	395.191	OK	-0.0703545	0.0968127	-0.726707	0.467405	0.591241	no
UBQLN4	ubiquilin 4	chr1:156035293-156053825	-	2141.55	2084.47	2079.41	2195.93	2149.29	2034.34	2140.97	2078.09	2113.01	OK	-0.0386096	0.0531444	-0.726503	0.46753	0.591269	no
GOLGA7B	golgin A7 family member B	chr10:97850237-97871578	+	14.566	18.3519	18.0994	9.76404	15.8347	18.0198	18.3982	18.6376	16.4589	OK	0.179116	0.246702	0.72604	0.467814	0.591554	no
NFKBIE	NFKB inhibitor epsilon	chr6:44258165-44265788	-	172.136	184.774	168.927	166.965	180.515	182.095	186.887	185.34	178.455	OK	0.0949691	0.130824	0.72593	0.467882	0.591554	no
TRMU	tRNA 5-methylaminomethyl-2-thiouridylate methyltransferase	chr22:46335400-46357340	+	840.819	872.871	878.824	845.566	798.068	893.403	893.767	831.443	856.845	OK	0.0528957	0.0728607	0.725984	0.467848	0.591554	no
OGDHL	oxoglutarate dehydrogenase-like	chr10:49734640-49762379	-	359.149	378.26	339.866	368.104	369.476	363.241	386.363	385.176	368.704	OK	0.0714861	0.098551	0.725371	0.468224	0.591885	no
PKI55	DKFZp434H1419	chr2:216216888-216220192	+	16.7483	20.9481	19.1049	19.5281	11.6121	25.6071	15.4933	21.7438	18.8482	OK	0.178119	0.245588	0.725273	0.468285	0.591885	no
SASH1	SAM and SH3 domain containing 1	chr6:148342592-148552048	+	609.221	635.27	584.207	599.512	643.944	663.888	606.174	635.748	622.245	OK	0.0593198	0.0817858	0.725307	0.468263	0.591885	no
ZNF358	zinc finger protein 358	chr19:7516117-7521025	+	418.464	441.219	367.015	409.113	479.263	453.341	455.114	415.204	429.842	OK	0.074526	0.102762	0.725229	0.468311	0.591885	no
DTWD2	DTW domain containing 2	chr5:118836073-118988220	-	248.243	233.271	265.457	247.03	232.242	228.567	237.24	234.005	240.757	OK	-0.0849906	0.117212	-0.725103	0.468389	0.59193	no
C6orf52	chromosome 6 open reading frame 52	chr6:10671417-10694797	-	20.8043	16.4865	10.0552	31.2449	21.1129	14.2262	14.5249	20.7084	18.6454	OK	-0.178992	0.246961	-0.724777	0.468589	0.592023	no
CTC-338M12.4	uncharacterized LOC101928649	chr5:181246540-181257586	+	114.692	104.378	117.646	97.6404	128.789	93.8927	108.453	110.79	109.535	OK	-0.118399	0.163356	-0.724794	0.468578	0.592023	no
DLEU2	deleted in lymphocytic leukemia 1	chr13:50082168-50528643	+	41.1335	47.5524	49.2705	36.1269	38.0032	39.8333	55.1947	47.6293	44.343	OK	0.155808	0.214958	0.724833	0.468554	0.592023	no
RNF152	ring finger protein 152	chr18:61815070-61893071	-	33.8056	39.5448	29.1601	33.1977	39.0589	48.369	31.9548	38.3106	36.6752	OK	0.162575	0.224346	0.724663	0.468659	0.592059	no
WIF1	WNT inhibitory factor 1	chr12:65050623-65121566	-	22.1812	27.1486	15.0828	29.2921	22.1686	35.0912	18.3982	27.9564	24.6649	OK	0.175239	0.241913	0.724387	0.468828	0.59222	no
HOXB13	homeobox B13	chr17:48724764-48728749	-	165.674	178.244	163.9	174.776	158.347	173.559	182.046	179.128	171.959	OK	0.0964005	0.133117	0.724178	0.468957	0.592274	no
LOC339666	uncharacterized LOC339666	chr22:32376663-32384342	+	19.8069	15.8609	16.0883	25.3865	17.946	11.3809	15.4933	20.7084	17.8339	OK	-0.178344	0.246293	-0.724112	0.468997	0.592274	no
NFIC	nuclear factor I C	chr19:3366566-3469217	+	1145.9	1197.17	980.382	1147.27	1310.06	1293.63	1146.5	1151.39	1171.54	OK	0.0619954	0.0856018	0.724231	0.468924	0.592274	no
MPHOSPH10	M-phase phosphoprotein 10	chr2:71130313-71150102	+	961.438	927.394	1024.62	953.946	905.744	918.062	906.355	957.764	944.416	OK	-0.0515634	0.07127	-0.723495	0.469376	0.592699	no
HOXC-AS1	HOXC cluster antisense RNA 1	chr12:53999021-54000010	-	38.0393	44.0885	32.1766	43.9382	38.0032	51.2142	40.6698	40.3814	41.0639	OK	0.157411	0.217734	0.722951	0.46971	0.593068	no
DPYSL3	dihydropyrimidinase like 3	chr5:147390807-147453697	-	13.0782	16.9762	7.03864	19.5281	12.6677	23.7103	10.6516	16.5667	15.0272	OK	0.178503	0.247006	0.722668	0.469884	0.593234	no
FIG4	FIG4 phosphoinositide 5-phosphatase	chr6:109691220-109825431	+	450.359	428.984	474.605	425.712	450.761	400.229	442.526	444.195	439.671	OK	-0.0678566	0.0939206	-0.72249	0.469994	0.593266	no
MRC2	mannose receptor C type 2	chr17:62627400-62693601	+	309.674	329.19	268.474	302.685	357.864	347.118	350.535	289.918	319.432	OK	0.0850359	0.117693	0.722522	0.469974	0.593266	no
LINC00622	long intergenic non-protein coding RNA 622	chr1:119597701-119599291	-	22.1684	17.6078	20.1104	13.6697	32.725	16.123	23.2399	13.4605	19.8881	OK	-0.177772	0.2461	-0.722356	0.470076	0.593317	no
ERICH5	glutamate rich 5	chr8:98064521-98093610	+	40.0682	46.2965	48.2649	37.1033	34.8363	52.1626	48.4164	38.3106	43.1824	OK	0.156074	0.216144	0.722082	0.470244	0.593443	no
GNAQ	G protein subunit alpha q	chr9:77716273-78031449	-	1533.44	1488.37	1484.15	1574.94	1541.24	1455.81	1459.27	1550.02	1510.91	OK	-0.0428658	0.059372	-0.721987	0.470302	0.593443	no
SNORD32A	small nucleolar RNA, C/D box 32A	chr19:49489965-49490047	+	31.8668	26.6474	25.138	29.2921	41.1702	20.865	29.0499	30.0272	29.2571	OK	-0.169399	0.234621	-0.722011	0.470288	0.593443	no
METTL14	methyltransferase like 14	chr4:118685369-118712270	+	543.646	568.75	561.08	566.314	503.543	541.543	584.87	579.836	556.198	OK	0.0620363	0.085978	0.721537	0.470579	0.59374	no
SIK1	salt inducible kinase 1	chr21:6111139-43427122	+	555.399	580.085	520.859	546.786	598.551	604.138	579.06	557.056	567.742	OK	0.0619185	0.0858556	0.721194	0.47079	0.593953	no
MINOS1	mitochondrial inner membrane organizing system 1	chr1:19596976-19629821	+	770.883	804.313	827.543	795.769	689.337	778.646	786.283	848.009	787.598	OK	0.0583114	0.0809017	0.720769	0.471052	0.59423	no
SMURF1	SMAD specific E3 ubiquitin protein ligase 1	chr7:99027434-99144120	-	901.043	934.328	869.775	901.221	932.135	884.868	948.962	969.154	917.686	OK	0.0509929	0.0707607	0.720639	0.471132	0.594277	no
TTC3P1	tetratricopeptide repeat domain 3 pseudogene 1	chrX:75740537-75743079	-	30.9975	36.352	27.149	34.1741	31.6694	36.988	35.8282	36.2397	33.6747	OK	0.162128	0.225239	0.719804	0.471646	0.594872	no
CCDC162P	coiled-coil domain containing 162, pseudogene	chr6:109294302-109308220	+	32.5704	38.1684	35.1932	36.1269	26.3911	44.5753	36.7965	33.1335	35.3694	OK	0.161678	0.224992	0.718596	0.47239	0.595758	no
COL18A1	collagen type XVIII alpha 1 chain	chr21:45405136-45513720	+	2131.69	2330.06	1753.63	2149.06	2492.38	2626.15	2320.11	2043.92	2230.88	OK	0.11367	0.158211	0.718466	0.47247	0.595806	no
PTENP1-AS	PTENP1 antisense RNA	chr9:33677267-33688010	+	15.9541	12.3829	16.0883	11.7168	20.0573	15.1746	11.6199	10.3542	14.1685	OK	-0.177583	0.247265	-0.71819	0.47264	0.595919	no
TNRC18	trinucleotide repeat containing 18 pseudogene 2	NA	NA	668.86	606.369	549.014	627.828	829.737	671.475	607.142	540.49	637.614	OK	-0.121728	0.169494	-0.718183	0.472644	0.595919	no
PLIN1	perilipin 1	chr15:89664369-89679417	-	44.6486	51.3182	35.1932	44.9146	53.8379	47.4206	46.4798	60.0544	47.9834	OK	0.151985	0.211738	0.717795	0.472884	0.596168	no
HMGN3-AS1	HMGN3 antisense RNA 1	chr6:79233673-79236800	+	26.2172	31.3241	23.127	31.2449	24.2798	28.4523	40.6698	24.8501	28.7707	OK	0.168597	0.234923	0.717671	0.47296	0.596211	no
ANKRD29	ankyrin repeat domain 29	chr18:23598925-23662885	-	102.81	112.614	101.557	104.475	102.398	105.274	110.389	122.18	107.712	OK	0.114603	0.159744	0.717419	0.473115	0.59631	no
GTF2IRD1	GTF2I repeat domain containing 1	chr7:74453789-74602593	+	690.123	717.374	661.632	696.176	712.561	746.4	707.848	697.873	703.748	OK	0.0550822	0.0767797	0.717406	0.473124	0.59631	no
C12orf43	chromosome 12 open reading frame 43	chr12:121002421-121016502	-	315.462	333.45	318.75	331.001	296.636	335.738	315.675	348.937	324.456	OK	0.0750428	0.104704	0.716716	0.47355	0.596793	no
OGFOD2	2-oxoglutarate and iron dependent oxygenase domain containing 2	chr12:122974702-122980041	+	185.627	198.712	185.016	178.682	193.183	191.579	198.507	206.049	192.169	OK	0.0912589	0.127354	0.716576	0.473636	0.596849	no
COL11A2	collagen type XI alpha 2 chain	chr6:33162691-4638116	-	46.1811	52.9868	47.2594	45.891	45.3928	71.1308	47.4481	40.3814	49.5839	OK	0.152418	0.21275	0.716418	0.473733	0.596865	no
MARCH2	membrane associated ring-CH-type finger 2	chr19:8413302-8439015	+	208.088	221.957	198.087	211.88	214.296	232.361	214.001	219.509	215.022	OK	0.0874637	0.122075	0.716474	0.473699	0.596865	no
ZSCAN2	zinc finger and SCAN domain containing 2	chr15:84601017-84606885	+	358.972	379.418	319.755	373.963	383.199	347.118	417.35	373.787	369.195	OK	0.0762223	0.106408	0.716321	0.473793	0.596887	no
SNX8	sorting nexin 8	chr7:2251769-2314475	-	434.089	454.91	410.252	442.311	449.705	466.618	442.526	455.585	444.5	OK	0.0654591	0.0914437	0.715841	0.47409	0.597207	no
SYTL5	synaptotagmin like 5	chrX:38033533-38128820	+	81.4177	90.1256	83.4581	86.8999	73.8952	92.9443	84.2446	93.1879	85.7717	OK	0.124133	0.173659	0.714808	0.474728	0.597958	no
CHRNB4	cholinergic receptor nicotinic beta 4 subunit	chr15:78624293-78641245	-	76.4151	68.0834	66.3643	74.2067	88.6742	59.7499	81.3396	63.1607	72.2492	OK	-0.13529	0.18931	-0.714649	0.474826	0.598028	no
RBM5	RNA binding motif protein 5	chr3:50088907-50118964	+	3753.46	3842.29	3694.28	3664.44	3901.67	3752.86	3899.46	3874.54	3797.88	OK	0.0335651	0.0469823	0.71442	0.474967	0.598099	no
ZNF880	zinc finger protein 880	chr19:52369916-52385793	+	11.5133	8.57843	8.04416	11.7168	14.779	8.5357	5.80997	11.3896	10.0459	OK	-0.173677	0.243084	-0.714473	0.474935	0.598099	no
KRBOX4	KRAB box domain containing 4	chrX:46447188-46474639	+	175.117	162.675	167.922	187.469	169.959	157.436	145.249	185.34	168.896	OK	-0.0992535	0.138986	-0.714127	0.475148	0.598274	no
SHISA7	shisa family member 7	chr19:55428737-55442863	-	57.3673	64.6309	63.3477	51.7494	57.0049	75.8729	60.0364	57.9836	60.9991	OK	0.140139	0.196354	0.713706	0.475409	0.598548	no
RNF11	ring finger protein 11	chr1:51236272-51273447	+	2970.91	2896.27	3061.81	3011.23	2839.69	2905.93	2793.63	2989.26	2933.59	OK	-0.0366932	0.0514283	-0.713482	0.475547	0.598669	no
TRAPPC2	trafficking protein particle complex 2	chrX:13712241-13734635	-	378.503	359.855	391.147	388.609	355.753	343.325	372.806	363.433	369.179	OK	-0.070694	0.0991056	-0.713319	0.475648	0.598743	no
ZRSR2	zinc finger CCCH-type, RNA binding motif and serine/arginine rich 2	chrX:15790450-15823259	+	232.259	217.947	225.236	238.242	233.298	217.186	198.507	238.147	225.103	OK	-0.0869198	0.121903	-0.713024	0.475831	0.598919	no
CBWD6	COBW domain containing 6	chr9:41131308-41189364	-	40.4594	46.705	33.1821	44.9146	43.2815	41.7301	44.5431	53.8419	43.5822	OK	0.153152	0.214856	0.712811	0.475963	0.599016	no
GCSH	glycine cleavage system protein H	chr16:81081946-81096375	-	34.7318	40.3105	32.1766	36.1269	35.892	40.7817	38.7331	41.4168	37.5212	OK	0.156586	0.219688	0.712763	0.475993	0.599016	no
NDUFB8	NADH:ubiquinone oxidoreductase subunit B8	chr10:100523728-100529923	-	2399.89	2321.02	2613.35	2477.14	2109.18	2310.33	2262.98	2389.75	2360.45	OK	-0.047834	0.067124	-0.712621	0.47608	0.599072	no
DNAJC15	DnaJ heat shock protein family (Hsp40) member C15	chr13:43023225-43109170	+	47.025	40.4775	56.3091	35.1505	49.6153	50.2658	33.8915	37.2751	43.7512	OK	-0.155911	0.218872	-0.71234	0.476255	0.599238	no
IL16	interleukin 16	chr15:81196877-81312763	+	34.768	29.234	33.1821	34.1741	36.9476	40.7817	25.1765	21.7438	32.001	OK	-0.165066	0.231792	-0.712129	0.476385	0.59932	no
SMAP1	unc-45 myosin chaperone A	chr15:90934885-90954093	+	802.799	832.467	797.377	779.17	831.849	806.149	860.844	830.407	817.633	OK	0.051531	0.0723714	0.712036	0.476443	0.59932	no
TAF11	TATA-box binding protein associated factor 11	chr6:34877777-34888071	-	1035.28	1070.74	1081.94	1037.92	985.973	1066.01	1064.19	1082.01	1053.01	OK	0.0472606	0.0663745	0.712029	0.476447	0.59932	no
SCARB2	scavenger receptor class B member 2	chr4:76158738-76213899	-	4564.71	4664.71	4504.73	4487.55	4701.85	4665.23	4606.34	4722.55	4614.71	OK	0.0311059	0.0437072	0.711689	0.476657	0.599531	no
CLEC4F	C-type lectin domain family 4 member F	chr2:70808644-70820600	-	24.9682	29.7084	23.127	25.3865	26.3911	35.0912	27.1132	26.9209	27.3383	OK	0.166734	0.234434	0.711222	0.476947	0.599842	no
GPR50	G protein-coupled receptor 50	chrX:151176583-151181465	+	20.2909	16.3191	16.0883	20.5045	24.2798	18.9682	15.4933	14.4959	18.305	OK	-0.174463	0.245337	-0.711117	0.477011	0.59987	no
ASB7	ankyrin repeat and SOCS box containing 7	chr15:100602549-100651699	+	635.852	610.648	628.45	641.497	637.61	571.892	628.445	631.607	623.25	OK	-0.0573239	0.0806481	-0.71079	0.477214	0.600071	no
DUOX1	dual oxidase 1	chr15:45129993-45165578	+	13.5341	17.074	15.0828	10.7404	14.779	16.123	16.4616	18.6376	15.3041	OK	0.175446	0.247016	0.710259	0.477544	0.600432	no
GATA3	GATA binding protein 3	chr10:8054703-8075201	+	90.1145	81.6341	89.4913	86.8999	93.9525	81.5634	78.4346	84.9045	85.8743	OK	-0.122348	0.172403	-0.709663	0.477913	0.600843	no
ETS2	ETS proto-oncogene 2, transcription factor	chr21:38805830-38824954	+	634.52	660.007	623.422	628.804	651.333	693.289	646.843	639.89	647.264	OK	0.0560312	0.0789934	0.709315	0.478129	0.601061	no
CASP7	caspase 7	chr10:113679161-113730909	+	1423.73	1467.74	1487.16	1401.14	1382.9	1445.38	1439.9	1517.93	1445.73	OK	0.0428232	0.0603901	0.70911	0.478256	0.601114	no
DHDDS	dehydrodolichyl diphosphate synthase subunit	chr1:26432281-26471304	+	507.801	530.595	483.655	534.093	505.654	542.491	517.087	532.206	519.198	OK	0.0611254	0.0861928	0.709171	0.478218	0.601114	no
SNORD96A	small nucleolar RNA, C/D box 96A	chr5:181241817-181241889	-	23.6997	19.4453	21.1159	21.4809	28.5024	16.123	18.3982	23.8147	21.5725	OK	-0.171783	0.242343	-0.708841	0.478423	0.60127	no
MOB1A	MOB kinase activator 1A	chr2:74152597-74178314	-	1350.33	1310.19	1342.37	1367.94	1340.67	1354.33	1268.51	1307.74	1330.26	OK	-0.0428573	0.0604684	-0.708756	0.478476	0.601282	no
ASPHD2	aspartate beta-hydroxylase domain containing 2	chr22:26429313-26445012	+	351.402	370.848	372.042	309.52	372.643	368.932	400.888	342.724	361.125	OK	0.0755132	0.106626	0.708206	0.478817	0.601658	no
FAM83D	family with sequence similarity 83 member D	chr20:38926311-38953061	+	1003.97	1038.48	997.476	985.191	1029.25	1086.88	983.822	1044.74	1021.23	OK	0.0481262	0.0679874	0.70787	0.479026	0.601867	no
SLC25A10	solute carrier family 25 member 10	chr17:81712235-81721016	+	433.713	411.661	412.263	455.004	433.87	466.618	387.331	381.035	422.687	OK	-0.0711491	0.100624	-0.707079	0.479517	0.60243	no
MGST3	microsomal glutathione S-transferase 3	chr1:165630872-165656135	+	1095.87	1056.72	1157.35	1158.01	972.25	1050.84	1048.7	1070.62	1076.3	OK	-0.0521557	0.0737896	-0.706816	0.479681	0.602581	no
TBX19	T-box 19	chr1:168281039-168314428	+	58.4095	65.702	48.2649	61.5134	65.45	73.9761	61.0047	62.1252	62.0557	OK	0.138292	0.195675	0.706743	0.479726	0.602585	no
DAGLA	diacylglycerol lipase alpha	chr11:61680432-61747002	+	431.906	410.444	388.131	432.547	475.041	427.733	401.856	401.743	421.175	OK	-0.0694708	0.0983446	-0.706402	0.479938	0.602797	no
FIZ1	FLT3 interacting zinc finger 1	chr19:55591370-55599527	-	86.5946	78.3054	78.4305	93.7347	87.6186	76.8213	79.4029	78.692	82.45	OK	-0.124057	0.175725	-0.705975	0.480204	0.602879	no
FLVCR2	feline leukemia virus subgroup C cellular receptor family member 2	chr14:75605461-75648169	+	39.7163	45.7579	48.2649	37.1033	33.7807	46.4721	49.3847	41.4168	42.7371	OK	0.152222	0.215647	0.705885	0.480259	0.602879	no
MAGEF1	MAGE family member F1	chr3:184710366-184712048	-	653.563	680.395	661.632	668.836	630.22	710.36	638.128	692.696	666.979	OK	0.0560992	0.079466	0.705952	0.480218	0.602879	no
MAP7D3	MAP7 domain containing 3	chrX:136213219-136256482	-	1688.39	1640.73	1665.14	1641.33	1758.71	1602.81	1676.18	1643.21	1664.56	OK	-0.0404804	0.0573218	-0.706196	0.480066	0.602879	no
SF1	nuclear receptor subfamily 5 group A member 1	chr9:124481235-124507420	-	5610.02	5472.83	5402.66	5397.56	6029.85	5504.58	5505.92	5408	5541.43	OK	-0.0350846	0.0496896	-0.706076	0.480141	0.602879	no
TAF1	TATA-box binding protein associated factor 1	chrX:71366238-71530525	+	1108.55	1073.64	1111.1	1081.86	1132.71	1067.91	1055.48	1097.55	1091.1	OK	-0.0453483	0.0642332	-0.705994	0.480192	0.602879	no
UNC79	unc-79 homolog (C. elegans)	chr14:93333218-821905	+	13.5384	17.1097	10.0552	13.6697	16.8903	14.2262	17.4299	19.673	15.324	OK	0.174338	0.247131	0.705446	0.480533	0.603169	no
SPTBN1	spectrin beta, non-erythrocytic 1	chr2:54456316-54662308	+	5312.97	5184.88	5068.82	5188.61	5681.48	5123.32	5178.62	5252.69	5248.92	OK	-0.0347065	0.049213	-0.70523	0.480667	0.603283	no
RACGAP1	Rac GTPase activating protein 1	chr12:49989161-50025557	-	4215.5	4314.11	4321.72	4097.97	4226.81	4146.45	4438.82	4357.05	4264.8	OK	0.0330237	0.0468514	0.704859	0.480898	0.603448	no
SNORD36B	small nucleolar RNA, C/D box 36B	chr9:133350093-133350164	+	32.2255	37.7077	33.1821	37.1033	26.3911	34.1428	40.6698	38.3106	34.9666	OK	0.158364	0.224685	0.704827	0.480918	0.603448	no
TMEM91	transmembrane protein 91	chr19:41376532-41384082	+	67.3342	59.8508	63.3477	60.537	78.1178	60.6983	62.9413	55.9127	63.5925	OK	-0.13587	0.192775	-0.704812	0.480927	0.603448	no
GINS3	GINS complex subunit 3	chr16:58392393-58406144	+	569.652	593.384	553.036	559.479	596.44	584.221	597.459	598.473	581.518	OK	0.0575505	0.0816925	0.704477	0.481135	0.603656	no
C7orf31	chromosome 7 open reading frame 31	chr7:25134696-25180198	-	166.912	154.812	169.933	151.343	179.46	164.075	148.154	152.207	160.862	OK	-0.0977763	0.138812	-0.704378	0.481197	0.603666	no
RSPH3	radial spoke 3 homolog	chr6:158977233-159000166	-	220.448	205.736	199.093	222.62	239.632	227.619	205.286	184.305	213.092	OK	-0.0904025	0.128353	-0.704328	0.481229	0.603666	no
ELOVL7	ELOVL fatty acid elongase 7	chr5:60751788-60844274	-	608.72	583.189	575.157	597.559	653.445	549.13	607.142	593.296	595.955	OK	-0.0596936	0.0848369	-0.703627	0.481665	0.604105	no
FIRRE	firre intergenic repeating RNA element	chrX:131702649-131830643	-	20.4773	24.8147	18.0994	25.3865	17.946	26.5555	26.1449	21.7438	22.646	OK	0.169451	0.240817	0.703651	0.48165	0.604105	no
ZNF2	zinc finger protein 2	chr2:95165416-95184316	+	238.908	253.633	253.391	235.313	228.019	259.865	255.639	245.395	246.27	OK	0.0814016	0.115734	0.70335	0.481837	0.604268	no
ATP5EP2	ATP synthase, H+ transporting, mitochondrial F1 complex, epsilon subunit pseudogene 2	chr13:27945205-27945573	+	12.0807	9.13034	13.0718	13.6697	9.50081	12.3293	6.7783	8.28336	10.6055	OK	-0.171914	0.244584	-0.702884	0.482128	0.604578	no
CNPPD1	cyclin Pas1/PHO80 domain containing 1	chr2:219171896-219178106	-	595.199	619.806	575.157	616.111	594.328	649.662	607.142	602.615	607.502	OK	0.0570794	0.0812244	0.702737	0.48222	0.604586	no
PCF11	PCF11 cleavage and polyadenylation factor subunit	chr11:83157094-83185793	+	1198.99	1161.79	1247.85	1205.86	1143.26	1164.65	1175.55	1145.18	1180.39	OK	-0.0448853	0.063869	-0.70277	0.482199	0.604586	no
OTULIN	OTU deubiquitinase with linear linkage specificity	chr5:14664644-14699850	+	1610.3	1662.67	1515.32	1550.53	1765.04	1658.77	1728.47	1600.76	1636.48	OK	0.046089	0.0657116	0.701384	0.483064	0.60559	no
SH3BP4	SH3 domain binding protein 4	chr2:234951983-235055714	+	647.888	673.622	610.35	662.978	670.335	679.062	673.957	667.846	660.755	OK	0.0550094	0.0784779	0.700953	0.483332	0.605873	no
ATG2B	autophagy related 2B	chr14:96279201-96363401	-	1470.79	1514.67	1514.31	1401.14	1496.91	1491.85	1498	1554.17	1492.73	OK	0.0418252	0.0596802	0.700822	0.483414	0.605922	no
AK6	adenylate kinase 6	chr5:69351725-152778	-	751.125	721.653	796.372	751.831	705.171	696.134	678.798	790.026	736.389	OK	-0.057378	0.0818837	-0.700726	0.483474	0.605943	no
MYO6	myosin VI	chr6:75749191-75919537	+	2465.92	2527.29	2516.82	2449.8	2431.15	2466.82	2554.45	2560.6	2496.6	OK	0.0349049	0.0498199	0.700621	0.483539	0.605971	no
SYDE2	synapse defective Rho GTPase homolog 2	chr1:85157672-85201045	-	274.049	256.921	241.325	270.464	310.36	222.877	281.784	266.103	265.485	OK	-0.0866505	0.123722	-0.700363	0.4837	0.606119	no
AP1S2	adaptor related protein complex 1 sigma 2 subunit	chrX:15825805-15855014	-	639.334	614.431	665.654	620.016	632.332	588.015	622.635	632.642	626.882	OK	-0.0561586	0.0801943	-0.700281	0.483752	0.60613	no
SLC2A11	solute carrier family 2 member 11	chr22:23856702-122474	+	140.372	151.677	131.723	154.272	135.123	165.024	148.154	141.853	146.025	OK	0.101347	0.144745	0.700179	0.483815	0.606156	no
CLPP	caseinolytic mitochondrial matrix peptidase proteolytic subunit	chr19:6361451-6368904	+	978.021	1011.37	946.194	1013.51	974.361	1040.41	978.98	1014.71	994.694	OK	0.0473218	0.0676079	0.699945	0.483961	0.606285	no
VAX2	ventral anterior homeobox 2	chr2:70900589-70933445	+	42.4386	48.8407	33.1821	49.7966	44.3371	51.2142	59.068	36.2397	45.6396	OK	0.151787	0.216959	0.699615	0.484168	0.606489	no
TPTEP1	transmembrane phosphatase with tensin homology pseudogene 1	chr22:16601910-16648830	+	43.899	37.8631	33.1821	47.8438	50.671	38.8849	42.6064	32.098	40.881	OK	-0.153585	0.219672	-0.699154	0.484456	0.606796	no
SMAGP	small cell adhesion glycoprotein	chr12:51245348-51270210	-	177.26	164.848	173.955	182.587	175.237	169.766	139.439	185.34	171.054	OK	-0.0971095	0.138917	-0.699047	0.484523	0.606826	no
LOC100506083	uncharacterized LOC100506083	chr16:70315639-70346747	-	27.6942	22.8152	32.1766	36.1269	14.779	22.7619	28.0815	17.6021	25.2547	OK	-0.169287	0.242224	-0.698886	0.484623	0.606898	no
PIP5KL1	phosphatidylinositol-4-phosphate 5-kinase like 1	chr9:127921528-127930797	-	25.2532	20.9613	27.149	25.3865	23.2242	23.7103	17.4299	21.7438	23.1073	OK	-0.167525	0.23981	-0.698574	0.484819	0.607089	no
ARFRP1	ADP ribosylation factor related protein 1	chr20:63698641-63707853	-	303.254	285.29	280.54	311.473	317.749	295.904	316.643	243.324	294.272	OK	-0.0812031	0.11626	-0.69846	0.48489	0.607124	no
FBXO4	F-box protein 4	chr5:41925253-41941570	+	133.93	144.93	137.756	141.579	122.455	141.313	157.838	135.64	139.43	OK	0.102387	0.146738	0.697756	0.48533	0.607567	no
IRF1	interferon regulatory factor 1	chr5:132481608-132490773	-	161.016	172.96	148.817	161.107	173.126	181.147	161.711	176.021	166.988	OK	0.0952393	0.13649	0.697776	0.485318	0.607567	no
FANCI	Fanconi anemia complementation group I	chr15:89243962-89317131	+	4682.3	4786.81	4672.65	4590.07	4784.19	4710.76	4983.02	4666.64	4734.55	OK	0.0317724	0.0455496	0.697535	0.485468	0.607638	no
TEX261	testis expressed 261	chr2:70985937-70994871	-	1116.38	1151.23	1123.17	1097.48	1128.49	1140.94	1156.18	1156.56	1133.8	OK	0.0437077	0.0626609	0.697528	0.485472	0.607638	no
BMP3	bone morphogenetic protein 3	chr4:81030964-81057625	+	55.1586	62.1532	62.3422	42.9618	60.1718	67.3372	59.068	60.0544	58.6559	OK	0.139147	0.199561	0.697266	0.485636	0.607719	no
MIR4517	microRNA 4517	chr16:28958582-28958661	+	21.2646	25.7673	13.0718	25.3865	25.3355	25.6071	30.9865	20.7084	23.516	OK	0.168728	0.241969	0.697314	0.485606	0.607719	no
TM6SF1	transmembrane 6 superfamily member 1	chr15:83107571-83137359	+	135.998	147.411	128.707	135.72	143.568	124.242	162.679	155.313	141.705	OK	0.103931	0.149066	0.697218	0.485666	0.607719	no
MTCL1	microtubule crosslinking factor 1	chr18:8717370-8832777	+	526.913	549.904	509.798	539.951	530.99	566.201	576.155	507.356	538.409	OK	0.0604533	0.0867477	0.696886	0.485874	0.607924	no
RACGAP1P	Rac GTPase activating protein 1 pseudogene	chr12:45062617-45065411	-	29.9807	25.3363	31.1711	30.2685	28.5024	23.7103	22.2716	30.0272	27.6585	OK	-0.162959	0.233866	-0.696807	0.485924	0.607933	no
CHIC2	cysteine rich hydrophobic domain 2	chr4:54009790-54064648	-	110.262	121.675	132.729	122.05	76.0065	114.758	123.946	126.321	115.968	OK	0.119431	0.171437	0.696649	0.486023	0.608003	no
CASP9	caspase 9	chr1:15491400-15524790	-	286.296	270.106	293.612	292.921	272.357	264.607	298.245	247.466	278.201	OK	-0.0789604	0.113375	-0.69645	0.486147	0.608104	no
PIAS4	protein inhibitor of activated STAT 4	chr19:4007597-4039386	+	369.541	389.256	332.827	352.482	423.314	403.075	380.553	384.141	379.399	OK	0.0728852	0.104703	0.696114	0.486358	0.60826	no
RPL35	ribosomal protein L35	chr9:124857878-124861961	-	7587.04	7115.44	8490.61	7865.91	6404.6	6852.27	6646.61	7847.45	7351.24	OK	-0.0864071	0.124128	-0.696114	0.486357	0.60826	no
FAM213A	family with sequence similarity 213 member A	chr10:80408485-80432997	+	712.423	739.985	721.963	732.303	683.003	717.947	737.866	764.14	726.204	OK	0.0526074	0.0755849	0.696004	0.486426	0.608292	no
ARVCF	armadillo repeat gene deleted in velocardiofacial syndrome	chr22:19969878-20016786	-	274.936	295.302	228.253	258.747	337.807	360.396	275.974	249.536	285.119	OK	0.0967373	0.139088	0.695513	0.486734	0.60861	no
CHST4	carbohydrate sulfotransferase 4	chr16:71526119-71538590	+	21.6149	17.6906	21.1159	20.5045	23.2242	17.0714	18.3982	17.6021	19.6527	OK	-0.169293	0.243425	-0.69546	0.486767	0.60861	no
POMP	5'-nucleotidase, cytosolic IIIA	chr7:33014112-33041165	-	1357.19	1412.72	1512.3	1400.16	1159.1	1353.38	1388.58	1496.18	1384.95	OK	0.0553936	0.0798289	0.693904	0.487742	0.609775	no
CTU1	cytosolic thiouridylase subunit 1	chr19:51097605-51108390	-	152.452	141.136	133.734	174.776	148.846	131.829	140.408	151.171	146.794	OK	-0.102119	0.147194	-0.693774	0.487824	0.609823	no
NAPSA	napsin A aspartic peptidase	chr19:50358471-50365830	-	37.2672	42.9702	34.1877	32.2213	45.3928	50.2658	45.5114	33.1335	40.1187	OK	0.152944	0.221143	0.691609	0.489183	0.611468	no
HOXD3	homeobox D3	chr2:176164076-176173098	+	62.2186	55.2024	68.3753	64.4426	53.8379	42.6785	63.9097	59.019	58.7105	OK	-0.13893	0.201021	-0.691123	0.489488	0.611741	no
NR4A2	nuclear receptor subfamily 4 group A member 2	chr2:156324431-156332775	-	180.309	167.948	159.878	182.587	198.461	159.333	168.489	176.021	174.128	OK	-0.0939894	0.135983	-0.691184	0.48945	0.611741	no
PALM2	paralemmin 2	chr9:109640787-109951476	+	175.645	188.34	176.971	149.39	200.573	197.27	191.729	176.021	181.992	OK	0.0947549	0.137146	0.690905	0.489625	0.611858	no
WDR19	WD repeat domain 19	chr4:39182403-39285810	+	471.203	491.977	460.528	483.32	469.762	504.555	490.943	480.435	481.59	OK	0.0604159	0.0874833	0.690599	0.489818	0.612044	no
BREA2	breast cancer estrogen-induced apoptosis 2	chr8:143697114-175460	+	16.9208	13.2841	15.0828	15.6225	20.0573	15.1746	17.4299	7.24794	15.1025	OK	-0.170726	0.247274	-0.690435	0.489921	0.61208	no
JADE3	jade family PHD finger 3	chrX:46912275-47061242	+	879.959	850.122	861.73	866.07	912.078	848.828	861.812	839.726	865.041	OK	-0.048301	0.0699594	-0.690415	0.489933	0.61208	no
CYB5A	cytochrome b5 type A	chr18:74253291-74292016	-	433.414	455.08	462.539	448.169	389.533	474.206	425.096	465.939	444.247	OK	0.0666108	0.0965347	0.690019	0.490182	0.612174	no
DIS3L2	DIS3 like 3'-5' exoribonuclease 2	chr2:231961582-232343968	+	490.241	469.325	481.644	495.037	494.042	468.515	443.494	495.966	479.783	OK	-0.0613953	0.088974	-0.690036	0.490172	0.612174	no
RGS6	regulator of G-protein signaling 6	chr14:71933037-72566530	+	16.2462	12.8573	18.0994	12.6932	17.946	9.48411	13.5566	15.5313	14.5518	OK	-0.17063	0.247268	-0.690059	0.490157	0.612174	no
WNT2B	Wnt family member 2B	chr1:112466540-112521288	+	50.0323	56.522	45.2484	47.8438	57.0049	55.9563	63.9097	49.7002	53.2772	OK	0.140351	0.203367	0.690133	0.49011	0.612174	no
MIR7-1	microRNA 7-1	chr9:83969747-83969857	-	22.3531	18.1517	30.1656	13.6697	23.2242	13.2778	18.3982	22.7793	20.2524	OK	-0.169213	0.245468	-0.689348	0.490604	0.612647	no
PFKFB4	6-phosphofructo-2-kinase/fructose-2,6-biphosphatase 4	chr3:48517683-48561180	-	285.021	269.652	284.562	306.591	263.911	264.607	273.069	271.28	277.337	OK	-0.0767657	0.111384	-0.689196	0.4907	0.612658	no
TTC17	tetratricopeptide repeat domain 17	chr11:43358884-43446542	+	2816.72	2884.77	2834.56	2697.8	2917.8	2869.89	2875.94	2908.5	2850.75	OK	0.0343084	0.0497792	0.689212	0.49069	0.612658	no
JAZF1	JAZF zinc finger 1	chr7:27830573-28180818	-	793.001	821.316	819.499	763.548	795.957	846.931	811.459	805.557	807.158	OK	0.049969	0.0725286	0.688955	0.490851	0.612793	no
HSPA1A	heat shock protein family A (Hsp70) member 1A	chr6:31815513-3073770	+	11.5063	14.6829	10.0552	10.7404	13.7234	18.9682	11.6199	13.4605	13.0946	OK	0.170129	0.247047	0.68865	0.491044	0.612979	no
AMH	anti-Mullerian hormone	chr19:2249278-2252073	+	82.1018	90.799	80.4416	63.4662	102.398	96.7379	94.8962	80.7628	86.4504	OK	0.125508	0.182311	0.688431	0.491182	0.613097	no
AGO3	argonaute 3, RISC catalytic component	chr1:35931081-36056462	+	412.245	390.375	377.07	385.679	473.985	425.837	376.68	368.61	401.31	OK	-0.0729524	0.106081	-0.687702	0.49164	0.61356	no
LOC283683	uncharacterized LOC283683	chr15:22757856-22778737	+	37.7872	43.4803	45.2484	32.2213	35.892	42.6785	48.4164	39.346	40.6338	OK	0.149985	0.218082	0.687743	0.491614	0.61356	no
ACOT11	acyl-CoA thioesterase 11	chr1:54548133-54634744	+	21.7721	26.2309	20.1104	28.3157	16.8903	24.6587	27.1132	26.9209	24.0015	OK	0.164721	0.239628	0.687402	0.49183	0.613577	no
DDX42	DEAD-box helicase 42	chr17:63774188-63819317	+	2851.34	2919.48	2822.49	2843.29	2888.25	2822.47	3020.22	2915.74	2885.41	OK	0.0337438	0.0490986	0.687267	0.491915	0.613577	no
FNIP1	folliculin interacting protein 1	chr5:131641713-131797063	-	1120.3	1085.03	1119.14	1111.15	1130.6	1091.62	1129.07	1034.39	1102.66	OK	-0.0448001	0.0651727	-0.687406	0.491827	0.613577	no
NLRP14	NLR family pyrin domain containing 14	chr11:7020468-7071526	+	20.1852	16.3862	16.0883	24.4101	20.0573	18.9682	12.5883	17.6021	18.2857	OK	-0.168782	0.245568	-0.687312	0.491886	0.613577	no
RAB40B	RAB40B, member RAS oncogene family	chr17:82657066-82698722	-	415.547	395.757	440.418	380.797	425.425	400.229	371.838	415.204	405.652	OK	-0.0674335	0.0981168	-0.687278	0.491908	0.613577	no
TTC25	tetratricopeptide repeat domain 25	chr17:41930622-41965650	+	29.4913	34.7157	25.138	39.0561	24.2798	36.988	31.9548	35.2043	32.1035	OK	0.158269	0.230191	0.687557	0.491732	0.613577	no
GNG12-AS1	GNG12 antisense RNA 1	chr1:67832287-68202987	+	17.3115	21.3215	19.1049	11.7168	21.1129	15.1746	28.0815	20.7084	19.3165	OK	0.168799	0.245697	0.687019	0.492071	0.613663	no
ZNF564	zinc finger protein 564	chr19:12525369-12551542	-	116.703	126.823	114.629	116.192	119.288	115.706	123.946	140.817	121.763	OK	0.10569	0.153828	0.687068	0.49204	0.613663	no
NANP	N-acetylneuraminic acid phosphatase	chr20:25612935-25624012	-	772.678	800.419	758.162	785.029	774.844	834.602	791.124	775.53	786.548	OK	0.0501354	0.0730071	0.68672	0.492259	0.61379	no
TRAPPC13	trafficking protein particle complex 13	chr5:65624730-65630705	+	910.363	880.065	944.183	901.221	885.687	843.137	887.957	909.099	895.214	OK	-0.048401	0.0704776	-0.686756	0.492236	0.61379	no
ARL6	ADP ribosylation factor like GTPase 4D	chr17:43398984-43401136	+	236.075	221.778	262.441	230.431	215.352	208.65	238.209	218.474	228.926	OK	-0.0846975	0.123445	-0.686113	0.492642	0.614212	no
CNNM1	cyclin and CBS domain divalent metal cation transport mediator 1	chr10:99329098-99394330	+	414.183	434.34	410.252	384.703	447.594	410.662	465.766	426.593	424.262	OK	0.0667131	0.0972686	0.685865	0.492798	0.614299	no
GCFC2	GC-rich sequence DNA-binding factor 2	chr2:75701782-75710985	-	1378.08	1337.16	1451.97	1393.33	1288.94	1328.72	1330.48	1352.26	1357.62	OK	-0.0432867	0.0631088	-0.685907	0.492772	0.614299	no
LOC101928100	uncharacterized LOC101928100	chr12:10363768-10398506	+	48.7875	42.7792	50.276	51.7494	44.3371	47.4206	42.6064	38.3106	45.7833	OK	-0.144181	0.210277	-0.68567	0.492922	0.614398	no
RBM4B	RNA binding motif protein 4B	chr11:66664993-66677921	-	265.922	250.772	273.501	290.968	233.298	250.381	257.575	244.359	258.347	OK	-0.0806154	0.117605	-0.685478	0.493042	0.614494	no
ATF6B	activating transcription factor 6 beta	chr6:32115267-3470260	-	1368.25	1407.14	1374.55	1362.08	1368.12	1426.41	1413.76	1381.25	1387.69	OK	0.0400804	0.0584827	0.685338	0.493131	0.61455	no
TFAP2E	transcription factor AP-2 epsilon	chr1:35573369-35595326	+	17.5022	13.7561	16.0883	19.5281	16.8903	6.63888	23.2399	11.3896	15.6292	OK	-0.169379	0.247192	-0.685213	0.493209	0.614594	no
CADPS2	calcium dependent secretion activator 2	chr7:122318423-122886759	-	491.477	468.017	545.997	461.839	466.595	461.876	419.286	522.887	479.747	OK	-0.0686278	0.100185	-0.68501	0.493338	0.6147	no
EP300-AS1	EP300 antisense RNA 1	chr22:41185214-41197501	-	33.0544	38.441	35.1932	31.2449	32.725	40.7817	30.0182	44.5231	35.7477	OK	0.153646	0.224321	0.68494	0.493382	0.6147	no
LENG1	leukocyte receptor cluster member 1	chr19:54155640-134594	-	235.663	221.716	235.292	236.29	235.409	238.051	216.906	210.19	228.69	OK	-0.0817193	0.119353	-0.684688	0.493541	0.614801	no
RWDD4	RWD domain containing 4	chr4:183639634-183659219	-	122.033	111.488	123.679	134.744	107.676	135.623	89.0862	109.755	116.76	OK	-0.113849	0.166304	-0.684584	0.493607	0.614801	no
SLC9B2	solute carrier family 9 member B2	chr4:103025490-103077371	-	490.326	468.813	488.683	513.588	468.707	423.94	494.816	487.683	479.569	OK	-0.0635485	0.0928217	-0.68463	0.493578	0.614801	no
TSTD3	thiosulfate sulfurtransferase (rhodanese)-like domain containing 3	chr6:99520993-99533183	+	41.4606	35.9306	41.2263	41.9854	41.1702	35.0912	41.6381	31.0626	38.6956	OK	-0.149978	0.219095	-0.684535	0.493637	0.614801	no
FAM86JP	family with sequence similarity 86, member A pseudogene	chr3:125916600-125930024	+	45.2408	51.5365	48.2649	41.009	46.4484	55.9563	40.6698	57.9836	48.3887	OK	0.143455	0.209723	0.684024	0.49396	0.615149	no
ZC3H18	zinc finger CCCH-type containing 18	chr16:88570380-88631964	+	1254.74	1301.81	1118.14	1241.01	1405.06	1365.71	1227.84	1311.88	1278.27	OK	0.0523903	0.076622	0.68375	0.494133	0.61531	no
DERL3	derlin 3	chr22:23834502-75374	-	202.922	216.28	186.021	202.116	220.63	225.722	229.494	193.624	209.601	OK	0.0872761	0.127671	0.683601	0.494227	0.615373	no
ANKMY1	ankyrin repeat and MYND domain containing 1	chr2:240479421-240561110	-	71.098	79.1342	62.3422	78.1123	72.8395	85.357	91.9912	60.0544	75.1161	OK	0.129178	0.189006	0.683459	0.494317	0.61542	no
FAM45B	family with sequence similarity 45, member A pseudogene	chrX:130494940-130497447	+	84.4704	76.397	93.5133	84.9471	74.9508	66.3888	86.1812	76.6211	80.4337	OK	-0.123304	0.180444	-0.683334	0.494396	0.61542	no
RASAL2-AS1	RASAL2 antisense RNA 1	chr1:178091507-178093993	-	11.7386	14.9941	14.0773	12.6932	8.44516	14.2262	19.3666	11.3896	13.3663	OK	0.168834	0.247066	0.683356	0.494382	0.61542	no
ASB16	ankyrin repeat and SOCS box containing 16	chr17:44170705-44179083	+	27.3645	32.0773	27.149	25.3865	29.5581	32.246	32.9232	31.0626	29.7209	OK	0.157386	0.230347	0.683254	0.494446	0.615428	no
TIRAP	TIR domain containing adaptor protein	chr11:126283086-126294933	+	179.986	168.093	183.005	193.328	163.625	154.591	168.489	181.199	174.039	OK	-0.0927057	0.135721	-0.683063	0.494567	0.615524	no
EMX2	empty spiracles homeobox 2	chr10:117542444-117549546	+	252.595	267.151	252.385	237.266	268.134	270.297	269.195	261.961	259.873	OK	0.0774089	0.113379	0.682746	0.494767	0.615719	no
SNPH	syntaphilin	chr20:1266290-1309327	+	245.683	231.083	235.292	243.125	258.633	237.103	245.955	210.19	238.383	OK	-0.0813656	0.119219	-0.682489	0.49493	0.615867	no
RUFY4	RUN and FYVE domain containing 4	chr2:218069014-218090581	+	28.8113	34.0188	22.1214	40.0325	24.2798	37.9364	30.9865	33.1335	31.415	OK	0.158667	0.232543	0.682315	0.49504	0.61595	no
FARP1	FERM, ARH/RhoGEF and pleckstrin domain protein 1	chr13:98143097-98245304	+	1057	1021.7	991.442	1044.75	1134.82	1043.25	1006.09	1015.75	1039.35	OK	-0.0474289	0.0695806	-0.68164	0.495467	0.616426	no
TTC28	tetratricopeptide repeat domain 28	chr22:27978013-28679865	-	1048.54	1011.55	939.155	1090.64	1115.82	1032.82	1010.93	990.897	1030.04	OK	-0.0502124	0.0736939	-0.681364	0.495641	0.616589	no
SPOCD1	SPOC domain containing 1	chr1:31790421-31816051	-	39.3439	34.0677	35.1932	45.891	36.9476	34.1428	33.8915	34.1689	36.7058	OK	-0.150932	0.221705	-0.68078	0.496011	0.616976	no
ZNF155	zinc finger protein 155	chr19:43984169-43998325	+	74.4147	82.4247	82.4526	73.2303	67.5613	76.8213	80.3713	90.0816	78.4197	OK	0.122499	0.179952	0.680734	0.49604	0.616976	no
TEX10	testis expressed 10	chr9:100302074-100352571	-	873.902	844.923	876.813	885.598	859.296	809.943	839.541	885.285	859.413	OK	-0.0483834	0.0711401	-0.680114	0.496432	0.61741	no
AASS	aminoadipate-semialdehyde synthase	chr7:122073543-122144290	-	2191.98	2136.74	2202.09	2129.54	2244.3	2078.92	2209.73	2121.58	2164.36	OK	-0.0361867	0.0532345	-0.679761	0.496656	0.61747	no
FAXDC2	fatty acid hydroxylase domain containing 2	chr5:154818491-154850685	-	156.239	167.815	157.867	163.059	147.79	181.147	175.267	147.03	162.027	OK	0.0949967	0.139725	0.679882	0.496579	0.61747	no
LINC01260	long intergenic non-protein coding RNA 1260	chr20:44656450-44671739	-	10.4437	13.5766	12.0662	9.76404	9.50081	8.5357	13.5566	18.6376	12.0102	OK	0.167292	0.246058	0.679888	0.496575	0.61747	no
TMEM248	transmembrane protein 248	chr7:66921215-66958551	+	1611.16	1566.06	1633.97	1614.97	1584.52	1478.57	1561.91	1657.71	1588.61	OK	-0.0409922	0.060302	-0.679782	0.496643	0.61747	no
TRRAP	transformation/transcription domain associated protein	chr7:98878489-99013243	+	3452.29	3350.16	3196.55	3292.43	3867.89	3380.14	3360.1	3310.24	3401.22	OK	-0.0422289	0.0621549	-0.679413	0.496876	0.617689	no
ATP8A2	ATPase phospholipid transporting 8A2	chr13:25372010-26025851	+	35.9847	41.6948	46.2539	33.1977	28.5024	51.2142	39.7015	34.1689	38.8398	OK	0.152165	0.224023	0.679236	0.496988	0.617774	no
FAM172A	family with sequence similarity 172 member A	chr5:93617724-94111699	-	565.045	541.881	526.892	589.748	578.494	509.297	565.504	550.844	553.463	OK	-0.0588336	0.0866323	-0.679119	0.497063	0.617812	no
NCK2	NCK adaptor protein 2	chr2:105851747-105894274	+	366.539	386.342	310.706	372.986	415.924	377.468	391.205	390.354	376.44	OK	0.0728315	0.107277	0.678913	0.497193	0.617865	no
SETD9	SET domain containing 9	chr5:56910061-56915038	+	76.1504	68.524	85.4692	72.2539	70.7283	60.6983	61.0047	83.8691	72.3372	OK	-0.128146	0.18874	-0.678956	0.497166	0.617865	no
OPN3	opsin 3	chr1:241593149-241640399	-	23.8985	28.3611	27.149	23.4337	21.1129	30.3492	31.9548	22.7793	26.1298	OK	0.160544	0.236509	0.678808	0.49726	0.617894	no
TRIM45	tripartite motif containing 45	chr1:117111054-117121789	-	512.939	492.029	504.771	526.282	507.766	477.051	480.291	518.746	502.484	OK	-0.0590062	0.0870066	-0.678181	0.497657	0.618333	no
RGCC	regulator of cell cycle	chr13:41457405-41470877	+	85.3385	94.2194	90.4968	93.7347	71.7839	80.6149	102.643	99.4004	89.7789	OK	0.119073	0.175671	0.677819	0.497886	0.618509	no
XPO4	exportin 4	chr13:20777328-20902774	-	2082.54	2134.74	2052.27	2091.46	2103.9	2166.17	2076.1	2161.96	2108.64	OK	0.0352977	0.0520719	0.677865	0.497857	0.618509	no
CNTLN	centlein	chr9:17134990-17302051	+	557.641	534.948	590.24	564.361	518.322	551.975	510.309	542.56	546.295	OK	-0.0586441	0.086592	-0.677246	0.49825	0.618906	no
ENO4	enolase family member 4	chr10:116849511-116882601	+	54.0474	60.8112	59.3257	46.8674	55.9492	54.0594	60.0364	68.3378	57.4293	OK	0.134827	0.199113	0.677139	0.498317	0.618936	no
HDAC7	histone deacetylase 7	chr12:47782710-47819980	-	569.61	544.792	555.047	546.786	606.996	598.447	530.644	505.285	557.201	OK	-0.0605676	0.0894586	-0.677046	0.498377	0.618955	no
PUS10	pseudouridylate synthase 10	chr2:60940412-61017212	-	246.382	231.526	219.203	240.195	279.746	217.186	238.209	239.182	238.954	OK	-0.08322	0.122945	-0.676886	0.498478	0.619026	no
DCLRE1A	DNA cross-link repair 1A	chr10:113834723-113854216	-	1125.07	1162.25	1155.34	1172.66	1047.2	1175.08	1127.13	1184.52	1143.66	OK	0.0453182	0.0670034	0.676357	0.498814	0.619389	no
CASC2	cancer susceptibility candidate 2 (non-protein coding)	chr10:118046820-118210153	+	65.9028	58.9405	76.4195	66.3954	54.8936	58.8015	60.0364	57.9836	62.4217	OK	-0.1314	0.194358	-0.676072	0.498995	0.619559	no
ATP2A3	ATPase sarcoplasmic/endoplasmic reticulum Ca2+ transporting 3	chr17:3923868-3964464	-	238.779	252.716	246.352	231.408	238.576	258.916	251.765	247.466	245.747	OK	0.0776245	0.114923	0.675446	0.499393	0.619931	no
GAS2L3	growth arrest specific 2 like 3	chr12:100593617-100628288	+	634.863	610.197	593.257	634.662	676.669	608.88	613.92	607.792	622.53	OK	-0.0550607	0.0815307	-0.675337	0.499462	0.619931	no
GIT2	GIT ArfGAP 2	chr12:109948061-109996389	-	925.873	894.796	915.023	905.126	957.471	887.713	938.31	858.364	910.334	OK	-0.0475567	0.0704012	-0.675511	0.499351	0.619931	no
