## Supplementary material for "The oncogenic Kaposi’s sarcoma-associated herpesvirus encodes a mimic of the tumor suppressive miR-15/16 miRNA family": Table S1 (part 16 of 20)

### Sheet: S4D_CTRL vs. miR-214 (continued)
Gene Symbol	Description	Location	Strand	Ave_ctrl	Ave_m214	EHG139 (ctrl)	EHG140 (ctrl)	EHG141 (ctrl)	EHG145 (miR-214)	EHG146 (miR-214)	EHG147 (miR-214)	Base Mean	Status	Log2 Fold Change	LFC Standard Error	Test Statistic	p Value	FDR Adj p Value	Significant
TSTA3	tissue specific transplantation antigen P35B	chr8:143612617-107519	-	655.358	680.944	632.472	685.435	648.166	723.638	656.527	662.669	668.151	OK	0.0539337	0.0798635	0.675323	0.49947	0.619931	no
LIPA	carboxyl ester lipase	chr9:133061977-133071863	+	3346.52	3430.36	3447.93	3444.75	3146.88	3392.47	3353.32	3545.28	3388.44	OK	0.0348531	0.0516441	0.67487	0.499758	0.620234	no
KIZ	kizuna centrosomal protein	chr20:21125982-21246620	+	693.599	668.472	721.963	673.718	685.114	661.043	681.703	662.669	681.035	OK	-0.0518263	0.0768187	-0.674657	0.499894	0.620292	no
NRIP2	nuclear receptor interacting protein 2	chr12:2825347-2835055	-	48.7833	55.5451	45.2484	41.9854	59.1162	39.8333	67.783	59.019	52.1642	OK	0.142753	0.211592	0.674662	0.499891	0.620292	no
TADA1	transcriptional adaptor 1	chr1:166856511-166876417	-	917.44	950.538	958.26	904.15	889.909	878.229	973.17	1000.22	933.989	OK	0.0492347	0.0730294	0.674176	0.500199	0.620617	no
SMCO2	single-pass membrane protein with coiled-coil domains 2	chr12:27466809-27502185	+	8.86918	11.9785	12.0662	2.92921	11.6121	9.48411	6.7783	19.673	10.4238	OK	0.161334	0.239363	0.674015	0.500302	0.620689	no
FLNB	filamin B	chr3:58008399-58172255	+	5328.07	5458.36	5092.96	5174.94	5716.32	5681.93	5329.68	5363.48	5393.22	OK	0.0347626	0.051599	0.673707	0.500497	0.620877	no
ITPRIPL2	inositol 1,4,5-trisphosphate receptor interacting protein like 2	chr16:19113931-19121630	+	1061.6	1094.44	1045.74	1049.63	1089.43	1092.57	1078.72	1112.04	1078.02	OK	0.0432782	0.064291	0.673162	0.500844	0.621253	no
WBP1	dolichyl-diphosphooligosaccharide--protein glycosyltransferase non-catalytic subunit	chr1:20651766-20661544	-	33.3728	28.4233	37.2042	31.2449	31.6694	24.6587	36.7965	23.8147	30.8981	OK	-0.155701	0.231339	-0.673041	0.500921	0.621294	no
GPBP1	GC-rich promoter binding protein 1	chr5:57173947-57264679	+	2855.42	2922.53	2921.03	2801.3	2843.91	2832.9	2934.04	3000.65	2888.97	OK	0.0329951	0.0490638	0.672494	0.501269	0.621671	no
TMX2	thioredoxin related transmembrane protein 2	chr11:57712522-57740973	+	1385.05	1432.56	1500.24	1314.24	1340.67	1442.53	1322.74	1532.42	1408.81	OK	0.0472496	0.0702882	0.672227	0.501439	0.621827	no
MORN1	MORN repeat containing 1	chr1:2355174-2391751	-	27.1921	22.3698	21.1159	22.4573	38.0032	27.5039	26.1449	13.4605	24.7809	OK	-0.162949	0.242434	-0.672139	0.501495	0.621842	no
HPS6	HPS6, biogenesis of lysosomal organelles complex 2 subunit 3	chr10:102065366-102068038	+	270.272	254.403	316.739	259.723	234.353	248.484	267.259	247.466	262.337	OK	-0.0821368	0.122251	-0.671869	0.501667	0.622	no
EIF4E	eukaryotic translation initiation factor 4E	chr4:98871683-98929092	-	621.896	597.016	663.643	641.497	560.548	588.963	568.409	633.677	609.456	OK	-0.058358	0.0869138	-0.671447	0.501936	0.622278	no
KNSTRN	kinetochore localized astrin/SPAG5 binding protein	chr15:40382720-40394288	+	1158.89	1123.35	1214.67	1173.64	1088.37	1091.62	1113.58	1164.85	1141.12	OK	-0.044895	0.0668842	-0.671235	0.502071	0.622392	no
GPD2	glycerol-3-phosphate dehydrogenase 2	chr2:156435452-156586403	+	1732.07	1780.78	1767.7	1784.87	1643.64	1812.41	1715.88	1814.06	1756.43	OK	0.0389863	0.0580961	0.671066	0.502179	0.622415	no
PAXBP1	PAX3 and PAX7 binding protein 1	chr21:32733898-32771858	-	3034.39	3101.19	3056.78	3021.97	3024.42	3069.06	3089.94	3144.57	3067.79	OK	0.0310207	0.0462242	0.671091	0.502162	0.622415	no
SEPHS2	selenophosphate synthetase 2	chr16:30443624-30445975	-	2259.41	2328.86	2422.3	2311.15	2044.79	2234.46	2323.02	2429.1	2294.13	OK	0.0423203	0.0631091	0.670589	0.502482	0.622737	no
PSMC1	proteasome 26S subunit, ATPase 1	chr14:90257938-90272622	+	30.4786	35.4102	27.149	27.3393	36.9476	33.1944	36.7965	36.2397	32.9444	OK	0.152325	0.227208	0.670422	0.502589	0.622815	no
MRPL27	mitochondrial ribosomal protein L27	chr17:50367866-50373201	-	715.225	686.66	767.212	744.02	634.443	631.642	695.26	733.078	700.942	OK	-0.0583837	0.0871128	-0.670208	0.502725	0.622929	no
TMLHE	trimethyllysine hydroxylase, epsilon	chrX:155492534-155612961	-	447.268	428.03	470.583	438.405	432.815	429.63	429.938	424.522	437.649	OK	-0.0612387	0.0914244	-0.669829	0.502967	0.623173	no
REPIN1	replication initiator 1	chr7:150368789-150374044	+	1331.51	1284.69	1278.02	1296.66	1419.84	1434	1221.06	1199.02	1308.1	OK	-0.0495079	0.0739253	-0.669703	0.503047	0.623218	no
SLC9A5	solute carrier family 9 member A5	chr16:67248871-67272204	+	418.9	440.06	433.379	404.231	419.091	475.154	476.418	368.61	429.48	OK	0.069477	0.103767	0.669547	0.503146	0.623286	no
APOO	apolipoprotein O	chrX:23833347-23907940	-	532.592	511.416	534.936	548.739	514.099	523.523	490.943	519.781	522.004	OK	-0.0572355	0.0854942	-0.669466	0.503198	0.623296	no
KRT10	keratin 10	chr17:40818116-40822611	-	187.323	200.123	163.9	206.998	191.072	207.702	190.761	201.907	193.723	OK	0.0877777	0.131255	0.668756	0.503651	0.623802	no
LINC01123	long intergenic non-protein coding RNA 1123	chr2:109986979-110384525	+	12.5162	15.8029	8.04416	13.6697	15.8347	13.2778	15.4933	18.6376	14.1595	OK	0.165301	0.247252	0.668554	0.50378	0.623907	no
LOC729041	NA	NA	NA	20.1367	24.4696	11.0607	29.2921	20.0573	26.5555	26.1449	20.7084	22.3031	OK	0.16304	0.243996	0.668209	0.504	0.624124	no
F12	coagulation factor XII	chr5:177402137-177409576	-	231.087	215.803	193.06	236.29	263.911	228.567	231.43	187.411	223.445	OK	-0.0888077	0.132977	-0.667842	0.504234	0.624359	no
ATXN2	ataxin 2	chr12:111452213-111599676	-	1285.01	1247.52	1291.09	1264.44	1299.5	1215.86	1311.12	1215.58	1266.27	OK	-0.0417358	0.0625396	-0.66735	0.504548	0.624661	no
MAPK13	mitogen-activated protein kinase 13	chr6:36130483-36144524	+	26.1225	21.6831	25.138	20.5045	32.725	25.6071	13.5566	25.8855	23.9028	OK	-0.161382	0.241849	-0.667284	0.504591	0.624661	no
SRP68	signal recognition particle 68	chr17:76038774-76053656	-	2865.91	2800.62	2943.16	2894.06	2760.51	2738.06	2853.66	2810.13	2833.26	OK	-0.0331648	0.0497035	-0.667253	0.50461	0.624661	no
PLEKHG3	pleckstrin homology and RhoGEF domain containing G3	chr14:64704407-64744346	+	504.655	526.115	516.837	499.919	497.209	514.987	508.372	554.985	515.385	OK	0.057485	0.0862069	0.666826	0.504883	0.624944	no
ABCC6	ATP binding cassette subfamily C member 6	chr16:16221186-1881466	-	71.4958	79.6076	54.2981	68.3483	91.8412	95.7895	72.6246	70.4086	75.5517	OK	0.129138	0.193693	0.666713	0.504955	0.624976	no
TRIM44	tripartite motif containing 44	chr11:35662751-35811053	+	1035.31	1002.08	993.453	1038.89	1073.59	1051.79	962.518	991.933	1018.7	OK	-0.0456994	0.0685511	-0.666646	0.504998	0.624976	no
KDM8	lysine demethylase 8	chr16:27203485-27221768	+	55.8014	49.5031	53.2925	50.773	63.3387	47.4206	50.3531	50.7356	52.6523	OK	-0.134977	0.202531	-0.666453	0.505122	0.625034	no
RAB39B	RAB39B, member RAS oncogene family	chrX:155258233-155264589	-	164.313	152.681	196.076	153.295	143.568	148.901	155.901	153.242	158.497	OK	-0.0966026	0.144954	-0.666434	0.505134	0.625034	no
ZC3H8	zinc finger CCCH-type containing 8	chr2:112215862-112255087	-	367.044	386.381	354.948	366.151	380.032	335.738	399.92	423.487	376.713	OK	0.0696095	0.10448	0.666249	0.505252	0.625126	no
BVES	blood vessel epicardial substance	chr6:105096823-105137174	-	1077.73	1111.15	1042.72	1092.6	1097.87	1110.59	1153.28	1069.59	1094.44	OK	0.043672	0.0655859	0.665875	0.505491	0.625367	no
ODF2	outer dense fiber of sperm tails 1	chr8:102551619-102561017	+	2128.27	2182.28	2101.54	2165.66	2117.63	2095.04	2203.92	2247.9	2155.28	OK	0.0353557	0.0531148	0.665647	0.505637	0.625492	no
HMX2	H6 family homeobox 2	chr10:123148121-123150672	+	10.7832	13.79	8.04416	12.6932	11.6121	11.3809	15.4933	14.4959	12.2866	OK	0.164189	0.24669	0.66557	0.505686	0.625496	no
TMEM56	transmembrane protein 56	chr1:95092516-95197605	+	621.368	596.21	680.737	559.479	623.887	595.602	594.554	598.473	608.789	OK	-0.0573805	0.0862212	-0.665503	0.505729	0.625496	no
ARMCX2	armadillo repeat containing, X-linked 2	chrX:101655280-101659891	-	26.0055	21.7652	32.1766	20.5045	25.3355	17.0714	21.3032	26.9209	23.8854	OK	-0.159969	0.240521	-0.665095	0.50599	0.625764	no
LOC101927572	uncharacterized LOC101927572	chr19:36014498-36045997	+	12.459	15.734	13.0718	12.6932	11.6121	19.9166	9.68328	17.6021	14.0965	OK	0.164369	0.247231	0.664839	0.506153	0.625847	no
PUF60	poly(U) binding splicing factor 60	chr8:143816343-301446	-	2607.24	2668.02	2615.36	2589.42	2616.95	2771.26	2618.36	2614.44	2637.63	OK	0.0331485	0.0498635	0.664785	0.506188	0.625847	no
RAB32	RAB32, member RAS oncogene family	chr6:146543691-146554956	+	215.388	202.163	207.137	222.62	216.407	180.198	228.526	197.765	208.776	OK	-0.0850617	0.127954	-0.664782	0.50619	0.625847	no
PIGF	placental growth factor	chr14:74941829-74955764	-	337.671	320.298	305.678	389.585	317.749	315.821	313.738	331.335	328.984	OK	-0.0735662	0.110701	-0.664546	0.506341	0.625978	no
DCAF12	DDB1 and CUL4 associated factor 12	chr9:34086382-34126773	-	2222.58	2276.06	2238.29	2211.55	2217.91	2273.34	2226.19	2328.66	2249.32	OK	0.0337682	0.0508229	0.66443	0.506415	0.625994	no
NDUFB2	NADH:ubiquinone oxidoreductase subunit B2	chr7:140696680-140706646	+	786.944	751.412	915.023	798.698	647.111	758.729	697.196	798.309	769.178	OK	-0.0649907	0.0978203	-0.664388	0.506442	0.625994	no
BCL2L15	BCL2 like 15	chr1:113876813-113887547	-	10.0514	13.1179	16.0883	8.78763	5.27823	15.1746	9.68328	14.4959	11.5847	OK	0.162493	0.244746	0.663925	0.506739	0.626251	no
FBXW9	F-box and WD repeat domain containing 9	chr19:12688915-12696641	-	248.775	234.201	240.319	255.818	250.188	265.555	222.716	214.332	241.488	OK	-0.0802943	0.120931	-0.663968	0.506711	0.626251	no
HHIP	hedgehog interacting protein	chr4:144645995-144738729	+	163.567	175.218	177.977	165.989	146.735	171.662	181.077	172.915	169.393	OK	0.0902467	0.135977	0.663689	0.50689	0.626383	no
PRMT7	protein arginine methyltransferase 7	chr16:68310973-68357266	+	653.032	628.758	627.444	644.426	687.225	609.828	645.875	630.571	640.895	OK	-0.0528701	0.0796924	-0.663427	0.507057	0.626534	no
RPTOR	regulatory associated protein of MTOR complex 1	chr17:80544824-80966373	+	530.592	506.556	500.749	513.588	577.438	509.297	555.821	454.55	518.574	OK	-0.0627631	0.0946788	-0.662906	0.507391	0.626892	no
ULBP1	UL16 binding protein 1	chr6:149963973-149973713	+	110.062	119.505	105.58	120.098	104.509	128.984	109.421	120.109	114.783	OK	0.104468	0.157619	0.662792	0.507463	0.626927	no
DLEU2L	deleted in lymphocytic leukemia 2-like	chr1:63548979-63550636	+	13.7803	10.7418	15.0828	14.6461	11.6121	9.48411	15.4933	7.24794	12.261	OK	-0.163175	0.246369	-0.662319	0.507767	0.627191	no
MME	membrane metalloendopeptidase	chr3:155080163-155183729	+	42.1326	36.5993	35.1932	46.8674	44.3371	44.5753	30.0182	35.2043	39.3659	OK	-0.146321	0.220904	-0.662373	0.507732	0.627191	no
KIF9-AS1	KIF9 antisense RNA 1	chr3:47164369-47244116	+	54.4369	48.1945	62.3422	56.6314	44.3371	53.111	39.7015	51.771	51.3157	OK	-0.137425	0.207522	-0.662221	0.50783	0.627214	no
CD37	CD37 molecule	chr19:49335419-49340604	+	31.7261	36.7013	35.1932	28.3157	31.6694	33.1944	40.6698	36.2397	34.2137	OK	0.148913	0.225009	0.661809	0.508094	0.627485	no
DFNB31	whirlin	chr9:114402079-114505456	-	668.401	696.394	617.389	628.804	759.009	721.741	722.373	645.067	682.397	OK	0.0587935	0.0888899	0.661419	0.508344	0.627665	no
PCDH12	protocadherin 12	chr5:141943584-141959062	-	30.0782	35.3037	22.1214	32.2213	35.892	24.6587	37.7648	43.4877	32.691	OK	0.153621	0.232275	0.661374	0.508373	0.627665	no
PMEPA1	prostate transmembrane protein, androgen induced 1	chr20:57648391-57710614	-	102.105	93.6053	109.602	99.5932	97.1194	82.5118	96.8328	101.471	97.855	OK	-0.110496	0.16705	-0.661455	0.50832	0.627665	no
RBMX2	RNA binding motif protein, X-linked 2	chrX:130401968-130413343	+	567.895	590.501	567.113	589.748	546.824	587.066	613.92	570.517	579.198	OK	0.0545629	0.0825363	0.661077	0.508563	0.627845	no
ADAM10	ADAM metallopeptidase domain 10	chr15:58595203-58749978	-	1956.23	1907.13	1901.44	2014.32	1952.94	1892.08	1848.54	1980.76	1931.68	OK	-0.0366143	0.0554022	-0.660881	0.508689	0.627945	no
TERF2IP	TERF2 interacting protein	chr16:75647736-75657443	+	1649.68	1606.02	1674.19	1610.09	1664.75	1532.63	1643.25	1642.18	1627.85	OK	-0.0383072	0.0579731	-0.660776	0.508756	0.627973	no
SMIM14	small integral membrane protein 14	chr4:39547296-39627097	-	122.746	113.275	133.734	115.216	119.288	120.448	106.516	112.861	118.01	OK	-0.102653	0.155384	-0.660644	0.50884	0.628023	no
TLCD2	TLC domain containing 2	chr17:1702789-140396	-	241.98	226.673	205.126	229.455	291.358	212.444	230.462	237.111	234.326	OK	-0.0862511	0.130593	-0.660458	0.50896	0.628115	no
WHAMM	WAS protein homolog associated with actin, golgi membranes and microtubules	chr15:82809627-82834861	+	366.207	349.031	393.158	347.6	357.864	351.861	336.978	358.256	357.619	OK	-0.0665005	0.100716	-0.660278	0.509075	0.628203	no
SPCS3	signal peptidase complex subunit 3	chr4:176319938-176332245	+	3725.63	3805.66	3625.9	3733.77	3817.21	3737.69	3787.13	3892.15	3765.64	OK	0.0303367	0.0460069	0.659396	0.509642	0.628847	no
TNKS1BP1	tankyrase 1 binding protein 1	chr11:57299628-57324939	-	1441.28	1399.36	1367.51	1437.27	1519.07	1415.03	1437	1346.05	1420.32	OK	-0.0412632	0.062594	-0.65922	0.509755	0.628931	no
TIMM22	translocase of inner mitochondrial membrane 22 homolog	chr17:996892-41430	+	695.536	725.408	756.151	737.185	593.273	734.07	734.961	707.192	710.472	OK	0.0578858	0.0878491	0.658923	0.509945	0.629111	no
ASAP2	ArfGAP with SH3 domain, ankyrin repeat and PH domain 2	chr2:9206764-9405683	+	1077.71	1111.61	1018.59	1069.16	1145.38	1133.35	1088.4	1113.08	1094.66	OK	0.0443059	0.0673164	0.658173	0.510427	0.629574	no
FAM122C	family with sequence similarity 122C	chrX:134807192-134822985	+	75.6569	68.3132	74.4085	71.2775	81.2847	73.0277	68.7513	63.1607	71.985	OK	-0.121018	0.18386	-0.658208	0.510405	0.629574	no
TAF7	TATA-box binding protein associated factor 7	chr5:141318489-141320784	-	2329.86	2275.68	2352.92	2390.24	2246.41	2263.86	2255.24	2307.95	2302.77	OK	-0.0339445	0.0515771	-0.658131	0.510454	0.629574	no
SNORA29	small nucleolar RNA, H/ACA box 29	chr6:159785593-159785733	-	16.5301	13.2248	11.0607	19.5281	19.0016	9.48411	12.5883	17.6021	14.8775	OK	-0.162679	0.247273	-0.65789	0.510609	0.629709	no
BEND3P3	BEN domain containing 3 pseudogene 3	chr10:79682974-79688894	+	178.326	189.982	175.966	167.941	191.072	188.734	191.729	189.482	184.154	OK	0.0854359	0.129961	0.657399	0.510924	0.629971	no
C10orf88	chromosome 10 open reading frame 88	chr10:122930902-122954403	-	635.706	612.507	652.582	658.096	596.44	600.344	614.889	622.288	624.106	OK	-0.0530037	0.0806164	-0.657481	0.510872	0.629971	no
CCDC73	coiled-coil domain containing 73	chr11:32602079-32794658	-	45.1771	51.2664	36.1987	50.773	48.5597	62.5951	43.5748	47.6293	48.2218	OK	0.139346	0.212004	0.657281	0.511	0.629971	no
GFRA3	GDNF family receptor alpha 3	chr5:138252379-138274564	-	13.4592	10.5598	10.0552	16.5989	13.7234	8.5357	9.68328	13.4605	12.0095	OK	-0.161907	0.246319	-0.657305	0.510985	0.629971	no
LOC100506985	uncharacterized LOC100506985	chr1:24539273-24556024	-	73.8818	82.6616	96.5299	71.2775	53.8379	74.9245	72.6246	100.436	78.2717	OK	0.127655	0.194373	0.656753	0.51134	0.630335	no
KLHL8	kelch like family member 8	chr4:87160103-87220268	-	1258.94	1295.04	1264.94	1216.6	1295.28	1294.58	1271.42	1319.13	1276.99	OK	0.0403083	0.0614018	0.656468	0.511523	0.630379	no
PLA2G4C	phospholipase A2 group IVC	chr19:48047842-48110852	-	41.1675	35.6907	28.1546	47.8438	47.5041	36.0396	35.8282	35.2043	38.4291	OK	-0.146647	0.223366	-0.656532	0.511482	0.630379	no
XXYLT1	xyloside xylosyltransferase 1	chr3:195068283-195247920	-	163.659	175.712	143.789	183.564	163.625	165.024	168.489	193.624	169.686	OK	0.0917735	0.139809	0.65642	0.511554	0.630379	no
ZNF789	zinc finger protein 789	chr7:99472891-99487594	+	65.7779	72.9426	64.3533	65.419	67.5613	65.4404	72.6246	80.7628	69.3602	OK	0.122396	0.186415	0.656577	0.511453	0.630379	no
CHKA	choline kinase alpha	chr11:68052858-68121391	-	587.346	610.412	607.334	561.432	593.273	581.376	641.033	608.827	598.879	OK	0.0541358	0.0824931	0.656247	0.511665	0.630406	no
NAA20	N(alpha)-acetyltransferase 20, NatB catalytic subunit	chr20:20017289-20033629	+	1147.25	1109.49	1173.44	1239.06	1029.25	1082.14	1083.56	1162.78	1128.37	OK	-0.048318	0.073622	-0.656299	0.511632	0.630406	no
IFNLR1	interferon lambda receptor 1	chr1:24154156-24187275	-	366.963	384.429	362.993	364.199	373.699	361.345	405.73	386.212	375.696	OK	0.0642716	0.0980369	0.655586	0.51209	0.630805	no
RPPH1	ribonuclease P RNA component H1	chr14:20343070-20343411	-	36.4911	31.2958	42.2318	42.9618	24.2798	38.8849	28.0815	26.9209	33.8935	OK	-0.151292	0.230763	-0.655616	0.512071	0.630805	no
SEPT7P2	septin 7 pseudogene 2	chr7:45723786-45769018	-	144.488	155.605	149.822	160.13	123.511	162.178	146.218	158.419	150.046	OK	0.095072	0.145045	0.655465	0.512168	0.630805	no
SNORA33	small nucleolar RNA, H/ACA box 33	chr6:132817218-132817351	+	40.6147	35.1968	49.2705	29.2921	43.2815	30.3492	34.8598	40.3814	37.9057	OK	-0.147007	0.224272	-0.655487	0.512154	0.630805	no
APIP	APAF1 interacting protein	chr11:34882295-34916411	-	422.364	403.678	441.423	440.358	385.311	380.313	398.951	431.77	413.021	OK	-0.0642897	0.0981059	-0.65531	0.512268	0.630873	no
CACNA1B	calcium voltage-gated channel subunit alpha1 B	chr9:137877788-138124624	+	12.861	16.0229	10.0552	12.6932	15.8347	15.1746	18.3982	14.4959	14.442	OK	0.161921	0.247257	0.654867	0.512554	0.630923	no
CBFA2T2	CBFA2/RUNX1 translocation partner 2	chr20:33490121-33650031	+	702.376	676.801	670.682	705.94	730.507	704.669	681.703	644.032	689.589	OK	-0.0512706	0.0782964	-0.654827	0.512579	0.630923	no
CDC42EP2	CDC42 effector protein 2	chr11:65314817-65322429	+	314.439	298.629	344.893	300.732	297.692	295.904	306.96	293.024	306.534	OK	-0.070728	0.107973	-0.655051	0.512435	0.630923	no
CPLX1	complexin 1	chr4:784956-826157	-	9.79436	12.8925	4.02208	12.6932	12.6677	21.8135	10.6516	6.21252	11.3434	OK	0.158154	0.241419	0.655103	0.512401	0.630923	no
MIR647	microRNA 647	chr20:63942630-63942726	-	10.3882	13.3156	9.04968	13.6697	8.44516	17.0714	13.5566	9.31879	11.8519	OK	0.161068	0.245995	0.65476	0.512622	0.630923	no
RAP1A	RAP1A, member of RAS oncogene family	chr1:111619782-111716695	+	1643.55	1600.87	1700.33	1638.41	1591.91	1596.18	1558.04	1648.39	1622.21	OK	-0.03785	0.0577953	-0.654897	0.512534	0.630923	no
ZMYM5	zinc finger MYM-type containing 5	chr13:19837452-19863636	-	246.207	232.21	250.374	227.502	260.744	239.948	238.209	218.474	239.209	OK	-0.0776683	0.118578	-0.654995	0.512471	0.630923	no
SH3GL3	SH3 domain containing GRB2 like 3, endophilin A3	chr15:83447227-83618741	+	474.65	497.235	498.738	475.509	449.705	463.773	466.734	561.198	485.943	OK	0.0627832	0.095909	0.654613	0.512717	0.630985	no
CCDC13	coiled-coil domain containing 13	chr3:42708381-42773253	-	12.3949	15.87	20.1104	10.7404	6.33387	13.2778	12.5883	21.7438	14.1324	OK	0.161372	0.246624	0.654323	0.512904	0.631159	no
HOXA10	homeobox A10	chr7:27170590-27180261	-	1182	1222.65	1260.92	1214.65	1070.42	1271.82	1148.44	1247.68	1202.32	OK	0.0471103	0.0720438	0.653913	0.513168	0.63143	no
RABGEF1	RAB guanine nucleotide exchange factor 1	chr7:66682090-66685692	+	606.467	583.838	643.533	586.819	589.05	575.686	588.744	587.083	595.152	OK	-0.0534899	0.0818143	-0.653796	0.513243	0.631467	no
TRPV3	transient receptor potential cation channel subfamily V member 3	chr17:3510501-3557995	-	74.6863	67.4994	71.3919	82.9943	69.6726	55.9563	66.8147	79.7274	71.0929	OK	-0.123405	0.188793	-0.653652	0.513336	0.631526	no
MDH1B	malate dehydrogenase 1B	chr2:206737764-206765549	-	13.6051	10.4927	16.0883	20.5045	4.22258	8.5357	12.5883	10.3542	12.0489	OK	-0.159272	0.243822	-0.653232	0.513607	0.631749	no
MID1IP1-AS1	MID1IP1 antisense RNA 1	chrX:38801247-38803883	-	14.199	10.9643	11.0607	14.6461	16.8903	14.2262	14.5249	4.14168	12.5816	OK	-0.16047	0.245639	-0.653276	0.513578	0.631749	no
CXCL8	C-X-C motif chemokine ligand 8	chr4:73740505-73743716	+	41.8276	47.5399	48.2649	37.1033	40.1145	51.2142	40.6698	50.7356	44.6837	OK	0.139034	0.212983	0.652796	0.513888	0.63204	no
KCNK1	potassium two pore domain channel subfamily K member 1	chr1:233614003-233672512	+	373.813	391.364	380.086	386.656	354.697	385.055	402.825	386.212	382.588	OK	0.0630552	0.0967208	0.651931	0.514446	0.632671	no
C8orf76	chromosome 8 open reading frame 76	chr8:123219955-123241398	-	77.6872	69.9294	92.5078	76.1595	64.3944	63.5435	56.163	90.0816	73.8083	OK	-0.126585	0.194237	-0.651705	0.514592	0.632779	no
CCDC153	coiled-coil domain containing 153	chr11:119190253-119195874	-	18.608	15.1283	13.0718	19.5281	23.2242	14.2262	13.5566	17.6021	16.8682	OK	-0.160681	0.246573	-0.651655	0.514623	0.632779	no
GPR137B	G protein-coupled receptor 137B	chr1:236142531-236208909	+	468.552	488.697	436.396	492.107	477.152	510.245	490.943	464.904	478.624	OK	0.0591444	0.0907903	0.651439	0.514763	0.632895	no
ERGIC2	ERGIC and golgi 2	chr12:29340645-29381210	-	1892.31	1840.72	1948.7	1993.82	1734.43	1804.83	1880.49	1836.84	1866.52	OK	-0.0398006	0.0611514	-0.650853	0.515141	0.633305	no
CD47	CD47 molecule	chr3:108043093-108091088	-	2046.55	2095.69	2046.23	2072.9	2020.51	2059.95	2129.35	2097.76	2071.12	OK	0.0336865	0.0518372	0.649851	0.515788	0.634045	no
LRRC37BP1	leucine rich repeat containing 37B pseudogene 1	NA	NA	401.247	419.049	386.12	396.42	421.203	422.991	424.128	410.027	410.148	OK	0.0610115	0.0939025	0.649732	0.515865	0.634084	no
ARMCX5-GPRASP2	ARMCX5-GPRASP2 readthrough	chrX:102599347-102717733	+	16.3436	13.0351	19.1049	21.4809	8.44516	14.2262	14.5249	10.3542	14.6894	OK	-0.160553	0.247207	-0.649468	0.516036	0.634095	no
SNRNP27	small nuclear ribonucleoprotein U4/U6.U5 subunit 27	chr2:69893942-69905236	+	932.234	902.306	977.365	956.876	862.462	883.919	917.007	905.993	917.27	OK	-0.0467297	0.0719588	-0.649395	0.516083	0.634095	no
SRGAP2D	SLIT-ROBO Rho GTPase activating protein 2D (pseudogene)	chr1:143972638-144069704	+	135.369	125.495	143.789	136.697	125.622	136.571	123.946	115.967	130.432	OK	-0.0975179	0.150126	-0.649572	0.515969	0.634095	no
SRPK1	SRSF protein kinase 1	chr6:35833033-35921180	-	7108.05	7238.18	7049.7	7166.8	7107.66	7104.55	7215.01	7394.97	7173.12	OK	0.0258831	0.0398569	0.649401	0.516079	0.634095	no
TARS	threonyl-tRNA synthetase	chr5:33440775-33468091	+	4733.93	4639.41	4845.6	4734.58	4621.62	4600.74	4531.78	4785.71	4686.67	OK	-0.0290965	0.0448167	-0.649232	0.516188	0.634095	no
ZFHX4	zinc finger homeobox 4	chr8:76681279-76867285	+	579.928	557.847	585.212	576.078	578.494	585.17	520.961	567.41	568.888	OK	-0.0543619	0.0837316	-0.64924	0.516183	0.634095	no
ZNF24	zinc finger protein 24	chr18:35332207-35344467	-	6027.58	6138.16	5958.71	6036.13	6087.91	6098.28	6218.61	6097.59	6082.87	OK	0.0261037	0.0402012	0.649327	0.516127	0.634095	no
MITF	melanogenesis associated transcription factor	chr3:69936599-69968337	+	384.521	402.212	373.048	398.373	382.144	390.745	403.793	412.097	393.367	OK	0.0617962	0.0952133	0.649029	0.51632	0.634145	no
SLC29A3	solute carrier family 29 member 3	chr10:71319252-71363390	+	173.315	184.96	169.933	174.776	175.237	190.631	167.521	196.73	179.138	OK	0.085978	0.132464	0.649069	0.516294	0.634145	no
EXOC3	exocyst complex component 3	chr5:443218-467294	+	670.985	646.442	655.599	665.907	691.448	630.693	689.45	619.181	658.713	OK	-0.0517289	0.0797468	-0.648664	0.516556	0.63438	no
KRT222	keratin 222	chr17:40655619-40665164	-	83.5442	76.1106	90.4968	82.0179	78.1178	73.9761	73.593	80.7628	79.8274	OK	-0.115181	0.177593	-0.648568	0.516618	0.634401	no
RTN1	reticulon 1	chr14:59595975-59630814	-	13.5244	16.8739	14.0773	11.7168	14.779	11.3809	16.4616	22.7793	15.1992	OK	0.160237	0.247238	0.648108	0.516915	0.634711	no
ASB16-AS1	ASB16 antisense RNA 1	chr17:44175973-44186717	-	61.7682	68.4963	56.3091	62.4898	66.5057	69.234	65.8463	70.4086	65.1323	OK	0.122789	0.189505	0.647945	0.517021	0.634785	no
C1orf213	ZNF436 antisense RNA 1	chr1:23368970-23371837	+	94.9313	103.564	85.4692	106.428	92.8968	103.377	116.199	91.117	99.2479	OK	0.109191	0.168556	0.647803	0.517112	0.634842	no
DDX55	DEAD-box helicase 55	chr12:123602076-123620943	+	1365.66	1407.92	1464.04	1376.73	1256.22	1373.3	1420.54	1429.92	1386.79	OK	0.0425626	0.0657522	0.647319	0.517426	0.635172	no
FAM168A	family with sequence similarity 168 member A	chr11:73400477-73598189	-	2249.98	2307.92	2174.94	2174.45	2400.54	2249.63	2297.84	2376.29	2278.95	OK	0.0363722	0.0562191	0.646973	0.51765	0.635367	no
UBE2E3	ubiquitin conjugating enzyme E2 E3	chr2:180980580-181063427	+	837.727	809.954	881.841	788.934	842.405	811.84	796.934	821.089	823.84	OK	-0.0473945	0.0732602	-0.646934	0.517674	0.635367	no
LOC401320	uncharacterized LOC401320	chr7:30548356-30577779	-	71.8137	79.4677	85.4692	63.4662	66.5057	68.2856	85.2129	84.9045	75.6407	OK	0.120166	0.185798	0.646754	0.517791	0.635454	no
NFRKB	nuclear factor related to kappaB binding protein	chr11:129863774-129893009	-	1656.59	1608.52	1691.28	1526.12	1752.37	1570.57	1679.08	1575.91	1632.56	OK	-0.041192	0.0637222	-0.646431	0.518	0.635656	no
DIABLO	diablo IAP-binding mitochondrial protein	chr12:122207661-122225850	-	1316.87	1279.19	1357.45	1255.66	1337.5	1221.55	1277.23	1338.8	1298.03	OK	-0.0413968	0.0640534	-0.646285	0.518095	0.635716	no
ARMCX3	armadillo repeat containing, X-linked 3	chrX:101623129-101627841	+	1979.45	2026.49	1983.89	1950.85	2003.62	2007.79	2041.24	2030.46	2002.97	OK	0.0335905	0.0520318	0.645577	0.518554	0.636113	no
CARD6	caspase recruitment domain family member 6	chr5:40841307-40855354	+	27.8263	23.6239	32.1766	31.2449	20.0573	21.8135	24.2082	24.8501	25.7251	OK	-0.153392	0.237604	-0.645578	0.518552	0.636113	no
CCNT2-AS1	CCNT2 antisense RNA 1	chr2:134866632-134918606	-	19.8065	15.8186	25.138	6.83483	27.4468	14.2262	13.5566	19.673	17.8126	OK	-0.159658	0.24727	-0.645682	0.518485	0.636113	no
BARHL2	BarH like homeobox 2	chr1:90712021-90717237	-	34.5622	39.9045	29.1601	31.2449	43.2815	54.0594	38.7331	26.9209	37.2333	OK	0.147698	0.228955	0.645097	0.518864	0.636337	no
SYNE1	spectrin repeat containing nuclear envelope protein 1	chr6:152121683-152637399	-	528.926	508.155	507.787	544.833	534.157	514.987	523.866	485.612	518.54	OK	-0.0555345	0.0860886	-0.645086	0.518871	0.636337	no
TRUB1	TruB pseudouridine synthase family member 1	chr10:114938192-114977680	+	1453.42	1493.76	1517.33	1455.82	1387.12	1473.83	1500.91	1506.54	1473.59	OK	0.0385256	0.0597213	0.645089	0.51887	0.636337	no
METTL3	methyltransferase like 3	chr14:21498130-21511375	-	1746.75	1702.34	1800.89	1729.21	1710.15	1672.05	1651.97	1782.99	1724.54	OK	-0.0371243	0.0575866	-0.644668	0.519142	0.636614	no
GINS4	GINS complex subunit 4	chr8:41529205-41545046	+	728.552	754.25	706.88	717.657	761.12	733.122	742.708	786.92	741.401	OK	0.0487044	0.0755746	0.644454	0.519281	0.636729	no
ZNF853	zinc finger protein 853	chr7:6615895-6624290	+	152.871	142.271	139.767	181.611	137.234	141.313	138.471	147.03	147.571	OK	-0.0952946	0.147925	-0.644207	0.519441	0.63687	no
RBM42	RNA binding motif protein 42	chr19:35629015-35637686	+	708.269	682.656	709.897	737.185	677.724	728.38	680.735	638.854	695.463	OK	-0.0513786	0.0798382	-0.643534	0.519878	0.63735	no
ATF1	glial cell derived neurotrophic factor	chr5:37812676-37834822	-	537.579	514.609	604.317	542.88	465.54	496.967	507.404	539.454	526.094	OK	-0.0618382	0.0961118	-0.643398	0.519966	0.637365	no
LINC00847	long intergenic non-protein coding RNA 847	chr5:180830956-180835726	+	66.6109	73.6457	71.3919	69.3247	59.1162	77.7697	70.688	72.4794	70.1283	OK	0.119484	0.185714	0.643375	0.519981	0.637365	no
AFTPH	aftiphilin	chr2:64524304-64593004	+	881.732	853.779	905.973	851.424	887.798	870.641	824.047	866.647	867.755	OK	-0.0454046	0.0706296	-0.642855	0.520318	0.637723	no
ARSK	arylsulfatase family member K	chr5:95555120-95605102	+	437.227	458.608	446.451	408.137	457.095	400.229	459.956	515.639	447.918	OK	0.0650405	0.10126	0.642312	0.52067	0.638067	no
LMNA	lamin A/C	chr1:156082545-156137866	+	1352.72	1309.49	1248.86	1375.75	1433.57	1391.32	1324.67	1212.48	1331.11	OK	-0.0450659	0.0701652	-0.642283	0.520689	0.638067	no
AMY2B	amylase, alpha 2B (pancreatic)	chr1:103554643-103579534	+	40.1922	45.5445	39.2153	38.0797	43.2815	43.6269	47.4481	45.5585	42.8683	OK	0.136706	0.212917	0.642061	0.520833	0.638188	no
LOC100507634	uncharacterized LOC100507634	chr1:55215407-55217455	+	18.8958	22.7112	20.1104	17.5753	19.0016	17.0714	25.1765	25.8855	20.8035	OK	0.155887	0.24298	0.641564	0.521156	0.638473	no
ZNF713	zinc finger protein 713	chr7:55887276-55942226	+	45.5161	51.4012	51.2815	41.9854	43.2815	60.6983	55.1947	38.3106	48.4587	OK	0.13576	0.211591	0.641615	0.521123	0.638473	no
ZNF746	zinc finger protein 746	chr7:149472792-149497807	-	549.403	527.665	526.892	595.606	525.712	551.975	526.771	504.25	538.534	OK	-0.0564234	0.0879625	-0.641448	0.521232	0.63851	no
ATP5J2	ATP synthase, H+ transporting, mitochondrial Fo complex subunit F2	chr7:99458160-99466201	-	1443.68	1353.5	1608.83	1512.45	1209.77	1298.37	1260.76	1501.36	1398.59	OK	-0.0859906	0.134076	-0.641357	0.521291	0.638527	no
DHX57	DEAH-box helicase 57	chr2:38797730-38875934	-	873.782	846.302	849.664	880.716	890.965	864.951	841.477	832.478	860.042	OK	-0.0448183	0.0699572	-0.640653	0.521748	0.639032	no
RNF19B	ring finger protein 19B	chr1:32936445-32964813	-	904.939	933.378	878.824	920.749	915.245	962.637	917.007	920.489	919.158	OK	0.0439923	0.0686875	0.640471	0.521867	0.639121	no
KCNG1	potassium voltage-gated channel modifier subfamily G member 1	chr20:51003655-51023138	-	145.147	134.384	119.657	154.272	161.514	130.881	150.091	122.18	139.766	OK	-0.0979096	0.152921	-0.640263	0.522002	0.639231	no
TTC7A	tetratricopeptide repeat domain 7A	chr2:46941173-47076136	+	642.237	617.967	616.384	660.049	650.278	569.047	673.957	610.898	630.102	OK	-0.0540455	0.084471	-0.639811	0.522295	0.639535	no
DNASE1L2	deoxyribonuclease 1 like 2	chr16:2236466-2238711	+	12.2128	9.49539	13.0718	8.78763	14.779	9.48411	9.68328	9.31879	10.8541	OK	-0.156541	0.245262	-0.63826	0.523304	0.640659	no
ERCC3	ERCC excision repair 3, TFIIH core complex helicase subunit	chr2:127257289-127294176	-	2047.52	2098.34	2095.5	2084.62	1962.45	2048.57	2104.18	2142.29	2072.93	OK	0.0344679	0.0540006	0.638287	0.523287	0.640659	no
MAP1S	microtubule associated protein 1S	chr19:17719451-17734515	+	364.956	327.183	281.546	358.34	454.983	372.726	343.757	265.068	346.07	OK	-0.125684	0.197072	-0.637754	0.523634	0.641007	no
RIPK1	receptor interacting serine/threonine kinase 1	chr6:3063887-3115187	+	559.595	581.104	590.24	531.164	557.381	579.479	597.459	566.375	570.35	OK	0.0532638	0.0835319	0.637646	0.523704	0.641038	no
GET4	golgi to ER traffic protein 4	chr7:876553-896434	+	479.136	459.242	447.456	484.296	505.654	483.69	441.558	452.479	469.189	OK	-0.0583262	0.0914912	-0.637506	0.523795	0.641093	no
TMEM121	transmembrane protein 121	chr14:105526602-105530202	+	28.5553	24.0018	21.1159	37.1033	27.4468	31.2976	25.1765	15.5313	26.2786	OK	-0.153003	0.240149	-0.637118	0.524048	0.641347	no
C4orf19	chromosome 4 open reading frame 19	chr4:37584232-37593510	+	18.0572	14.6423	17.0938	24.4101	12.6677	15.1746	18.3982	10.3542	16.3498	OK	-0.157383	0.247081	-0.63697	0.524144	0.641409	no
GFY	golgi associated olfactory signaling regulator	chr19:49426430-49428818	+	67.1757	60.2891	63.3477	66.3954	71.7839	71.1308	60.0364	49.7002	63.7324	OK	-0.123514	0.194045	-0.636518	0.524439	0.641673	no
PDCD10	programmed cell death 10	chr3:167683905-167734806	-	1004.54	971.407	1101.04	1004.72	907.855	953.153	956.708	1004.36	987.973	OK	-0.0480471	0.0754866	-0.636499	0.524451	0.641673	no
ACKR4	atypical chemokine receptor 4	chr3:132600136-132602641	+	34.0432	29.3542	39.2153	31.2449	31.6694	33.1944	30.0182	24.8501	31.6987	OK	-0.145637	0.228959	-0.636081	0.524723	0.641951	no
APOBEC3C	apolipoprotein B mRNA editing enzyme catalytic subunit 3C	chr22:39014259-39018820	+	372.435	354.258	351.932	337.836	427.536	346.17	357.313	359.291	363.346	OK	-0.0675033	0.106198	-0.635637	0.525013	0.642249	no
DACH2	dachshund family transcription factor 2	chrX:86262967-86832602	+	85.8209	93.5377	88.4857	77.1359	91.8412	96.7379	95.8645	88.0107	89.6793	OK	0.108727	0.171186	0.63514	0.525337	0.64259	no
MIR324	microRNA 324	chr17:7223296-7223379	-	34.5399	39.7206	34.1877	41.9854	27.4468	36.0396	40.6698	42.4522	37.1302	OK	0.14145	0.222756	0.634999	0.525429	0.642647	no
HDDC2	HD domain containing 2	chr6:125275349-125302136	-	1742.15	1789.73	1825.02	1767.29	1634.14	1747.92	1862.1	1759.18	1765.94	OK	0.0380073	0.0599052	0.634458	0.525782	0.642856	no
PPP1R14A	protein phosphatase 1 regulatory inhibitor subunit 14A	chr19:38251236-38256591	-	97.7173	106.388	82.4526	109.357	101.342	121.397	104.579	93.1879	102.053	OK	0.107383	0.169242	0.634493	0.525759	0.642856	no
SNORD83A	small nucleolar RNA, C/D box 83A	chr22:39315212-39315307	-	33.4106	28.7335	30.1656	34.1741	35.892	36.0396	23.2399	26.9209	31.072	OK	-0.14638	0.230646	-0.63465	0.525657	0.642856	no
WNK2	WNK lysine deficient protein kinase 2	chr9:93184929-93319373	+	846.166	775.695	725.985	793.816	1018.7	890.558	786.283	650.244	810.931	OK	-0.10782	0.169927	-0.634506	0.52575	0.642856	no
EVA1C	eva-1 homolog C	chr21:32412436-32515400	+	61.736	68.503	59.3257	48.8202	77.0621	68.2856	66.8147	70.4086	65.1195	OK	0.123598	0.194955	0.633981	0.526093	0.64318	no
CHN2	chimerin 2	chr7:29479711-29514335	+	26.5702	31.0286	34.1877	24.4101	21.1129	34.1428	30.9865	27.9564	28.7994	OK	0.148218	0.233888	0.633714	0.526268	0.643282	no
CRHR1-IT1	CRHR1 intronic transcript 1	chr17:45620328-340087	+	335.002	350.969	330.816	342.718	331.473	335.738	364.091	353.078	342.986	OK	0.063844	0.100737	0.633766	0.526234	0.643282	no
AGPAT4-IT1	AGPAT4 intronic transcript 1	chr6:161160131-161161982	-	39.8058	34.5417	30.1656	44.9146	44.3371	42.6785	31.9548	28.9918	37.1737	OK	-0.14254	0.224967	-0.633605	0.526339	0.643311	no
SMARCAL1	SWI/SNF related, matrix associated, actin dependent regulator of chromatin, subfamily a like 1	chr2:216412413-216483051	+	783.428	809.05	798.383	779.17	772.733	797.614	825.016	804.522	796.239	OK	0.0453669	0.0716089	0.633537	0.526383	0.643311	no
PSMC4	proteasome 26S subunit, ATPase 4	chr19:39971004-39981764	+	1458.3	1418.66	1518.33	1495.85	1360.73	1386.58	1401.17	1468.23	1438.48	OK	-0.0398713	0.0629629	-0.63325	0.52657	0.643485	no
AP1S1	adaptor related protein complex 1 sigma 1 subunit	chr7:101154404-101161276	+	1026.54	994.898	1094.01	1028.15	957.471	992.986	1022.55	969.154	1010.72	OK	-0.0444464	0.0702763	-0.632452	0.527092	0.64401	no
LINC01089	long intergenic non-protein coding RNA 1089	chr12:121795266-121803484	-	47.6452	53.8466	61.3367	35.1505	46.4484	45.5237	59.068	56.9481	50.7459	OK	0.133869	0.211662	0.632466	0.527082	0.64401	no
NR2F2	nuclear receptor subfamily 2 group F member 1	chr5:93583336-93594609	+	1640.24	1596.52	1677.21	1618.88	1624.64	1655.93	1637.44	1496.18	1618.38	OK	-0.03786	0.0598756	-0.63231	0.527184	0.644067	no
CSRNP1	cysteine and serine rich nuclear protein 1	chr3:39141850-39147430	-	271.954	285.922	269.479	265.582	280.802	301.595	281.784	274.386	278.938	OK	0.0695088	0.10997	0.632069	0.527342	0.644204	no
LIN37	lin-37 DREAM MuvB core complex component	chr19:35748360-35754519	+	186.036	174.506	190.043	186.493	181.571	195.373	165.584	162.561	180.271	OK	-0.0840704	0.133241	-0.630963	0.528065	0.644975	no
SHC2	SHC adaptor protein 2	chr19:416582-460996	-	28.3771	24.2338	28.1546	26.3629	30.6137	23.7103	25.1765	23.8147	26.3054	OK	-0.148325	0.235053	-0.631028	0.528022	0.644975	no
NELFE	negative elongation factor complex member E	chr6:31952086-3260276	-	1517.53	1559.77	1585.7	1554.43	1412.45	1551.6	1573.53	1554.17	1538.65	OK	0.0385412	0.061105	0.630738	0.528212	0.645099	no
MPC1	mitochondrial pyruvate carrier 1	chr6:166364919-166383013	-	1358.2	1406.34	1432.87	1463.63	1178.1	1398.91	1335.32	1484.79	1382.27	OK	0.0480441	0.0761922	0.630564	0.528326	0.645182	no
FOXJ2	forkhead box J2	chr12:8032762-8055522	+	826.243	852.761	799.388	834.825	844.516	864.951	830.826	862.505	839.502	OK	0.0446666	0.07089	0.630082	0.528641	0.645511	no
C16orf3	GAS8 antisense RNA 1	chr16:90028907-90029901	-	12.1336	9.5244	13.0718	11.7168	11.6121	8.5357	9.68328	10.3542	10.829	OK	-0.154705	0.24556	-0.630009	0.528688	0.645514	no
PRR13	proline rich 13	chr12:53441648-53446643	+	649.469	622.541	717.941	681.53	548.936	614.57	580.029	673.023	636.005	OK	-0.0602178	0.0956112	-0.62982	0.528812	0.645609	no
POLB	DNA polymerase gamma 2, accessory subunit	chr17:64477784-64497066	-	630.172	604.279	671.687	668.836	549.991	568.098	565.504	679.236	617.225	OK	-0.0600474	0.0953848	-0.629528	0.529003	0.645786	no
RAD51D	RAD51 paralog D	chr17:35099792-35119869	-	172.371	183.967	146.806	171.847	198.461	178.301	182.046	191.553	178.169	OK	0.0866351	0.137686	0.629224	0.529202	0.645973	no
CREB3L4	cAMP responsive element binding protein 3 like 4	chr1:153967838-153974364	+	174.916	186.177	189.038	168.918	166.792	182.095	185.919	190.517	180.546	OK	0.0825954	0.131289	0.629109	0.529278	0.646009	no
DDX11	DEAD/H-box helicase 11	chr12:31073844-31104791	+	1733.01	1686.42	1750.61	1630.59	1817.82	1761.2	1640.35	1657.71	1709.71	OK	-0.0380902	0.0605632	-0.628934	0.529392	0.646093	no
FRMPD1	FERM and PDZ domain containing 1	chr9:37651054-37746904	+	90.8004	98.9688	89.4913	100.57	82.3404	103.377	91.0229	102.507	94.8846	OK	0.106064	0.16871	0.628675	0.529562	0.646133	no
MCF2L-AS1	MCF2L antisense RNA 1	chr13:112967483-112968638	-	12.1266	15.1283	15.0828	10.7404	10.5565	14.2262	13.5566	17.6021	13.6274	OK	0.15545	0.247245	0.628729	0.529527	0.646133	no
SLC50A1	solute carrier family 50 member 1	chr1:155135811-155138858	+	1568.55	1525.5	1628.94	1645.24	1431.46	1524.1	1509.62	1542.78	1547.02	OK	-0.0401191	0.0638127	-0.6287	0.529545	0.646133	no
GCNT2	glucosaminyl (N-acetyl) transferase 2, I-branching enzyme (I blood group)	chr6:10521334-10629368	+	29.6999	24.9762	22.1214	33.1977	33.7807	32.246	11.6199	31.0626	27.3381	OK	-0.151929	0.241723	-0.628524	0.529661	0.646197	no
ANK2	ankyrin 2	chr4:113049628-113383740	+	822.799	796.749	823.521	817.25	827.626	752.09	820.174	817.982	809.774	OK	-0.0457429	0.0728482	-0.627921	0.530056	0.646511	no
METTL21B	methyltransferase like 21B	chr12:57772599-57782541	+	251.299	265.002	259.424	254.841	239.632	251.329	282.752	260.926	258.151	OK	0.0718003	0.114329	0.628015	0.529994	0.646511	no
MT1X	metallothionein 1X	chr16:56682469-56684196	+	28.5161	24.1891	26.1435	22.4573	36.9476	23.7103	27.1132	21.7438	26.3526	OK	-0.148981	0.237236	-0.627984	0.530014	0.646511	no
CHD8	chromodomain helicase DNA binding protein 8	chr14:21385193-21431708	-	3177.96	3113.01	3118.12	3166.48	3249.28	3157.26	3088.97	3092.8	3145.48	OK	-0.029338	0.0467363	-0.627734	0.530179	0.646605	no
SORBS1	sorbin and SH3 domain containing 1	chr10:95311772-95441180	-	485.109	465.826	467.567	485.273	502.487	444.805	491.911	460.762	475.467	OK	-0.0562836	0.0896888	-0.627543	0.530303	0.646701	no
TMEM164	transmembrane protein 164	chrX:110003113-110177788	+	1912.4	1864.16	1838.09	2008.46	1890.66	1820	1951.18	1821.3	1888.28	OK	-0.0364395	0.0580856	-0.627342	0.530435	0.646806	no
DNASE1	deoxyribonuclease 1	chr16:3652938-3658095	+	166.316	177.142	152.839	170.871	175.237	173.559	184.951	172.915	171.729	OK	0.0841984	0.134255	0.627155	0.530558	0.646813	no
GOLM1	golgi membrane protein 1	chr9:86026142-86100201	-	5960.46	5847.11	6031.11	5819.37	6030.9	5717.97	5740.25	6083.1	5903.78	OK	-0.0275882	0.0439856	-0.627211	0.530521	0.646813	no
SLC35E2	solute carrier family 35 member E2B	chr1:1661477-1692804	-	214.579	201.497	187.027	212.856	243.854	197.27	219.811	187.411	208.038	OK	-0.0822074	0.131087	-0.627123	0.530579	0.646813	no
MTERFD3	mitochondrial transcription termination factor 2	chr12:106977290-106987166	-	373.807	357.303	392.153	353.458	375.81	349.964	369.901	352.043	365.555	OK	-0.0620249	0.0990457	-0.626225	0.531168	0.647475	no
FIBIN	fin bud initiation factor homolog (zebrafish)	chr11:26994080-26997085	+	48.1743	42.7356	43.2373	52.7258	48.5597	42.6785	35.8282	49.7002	45.4549	OK	-0.132728	0.21212	-0.625723	0.531497	0.64754	no
KIF9	kinesin family member 9	chr3:47228025-47282847	-	77.0562	84.4437	75.414	83.9707	71.7839	91.9959	77.4663	83.8691	80.75	OK	0.111296	0.177849	0.625788	0.531454	0.64754	no
NPRL2	NPR2-like, GATOR1 complex subunit	chr3:50347487-50351055	-	1211.22	1175.95	1305.16	1200	1128.49	1164.65	1190.08	1173.13	1193.58	OK	-0.0421821	0.0674016	-0.625833	0.531425	0.64754	no
TMEM74	transmembrane protein 74	chr8:108778975-108787615	-	92.1229	99.9964	92.5078	88.8527	95.0081	109.067	98.7695	92.1524	96.0596	OK	0.104395	0.166805	0.625852	0.531412	0.64754	no
USE1	unconventional SNARE in the ER 1	chr19:17215345-17219829	+	379.316	362.739	395.169	369.081	373.699	349.964	343.757	394.495	371.027	OK	-0.062736	0.100247	-0.625815	0.531436	0.64754	no
ZFPM1	zinc finger protein, FOG family member 1	chr16:88453605-88535166	+	43.2717	37.237	30.1656	46.8674	52.7823	50.2658	39.7015	21.7438	40.2544	OK	-0.143858	0.229824	-0.625949	0.531348	0.64754	no
ELMOD1	ELMO domain containing 1	chr11:107591090-107666779	+	269.015	255.586	278.529	264.605	263.911	246.587	263.385	256.784	262.3	OK	-0.070119	0.112151	-0.625221	0.531826	0.647886	no
RXRB	retinoid X receptor beta	chr6:33193584-4395257	-	1299.32	1334.85	1349.41	1284.95	1263.61	1310.7	1364.37	1329.48	1317.09	OK	0.0381718	0.0611078	0.624662	0.532193	0.648276	no
EXOSC10	exosome component 10	chr1:11066612-11099910	-	2138.78	2193.88	2274.49	2061.19	2080.68	2114.96	2183.58	2283.1	2166.33	OK	0.0358607	0.0574515	0.62419	0.532503	0.648598	no
FBXO46	F-box protein 46	chr19:45710628-45715278	-	405.299	386.503	372.042	398.373	445.482	384.106	420.255	355.149	395.901	OK	-0.0639304	0.102563	-0.623327	0.53307	0.649105	no
LSM14A	LSM14A, mRNA processing body assembly factor	chr19:34172446-77263	+	3642.69	3567.38	3685.23	3706.43	3536.41	3459.8	3517.94	3724.41	3605.04	OK	-0.0302664	0.0485525	-0.623374	0.533039	0.649105	no
ULK1	unc-51 like autophagy activating kinase 1	chr12:131894733-131923162	+	1036.99	944.663	818.493	1019.37	1273.11	1082.14	927.659	824.195	990.826	OK	-0.112809	0.180993	-0.623276	0.533103	0.649105	no
ZNF397	zinc finger protein 397	chr18:35241029-35247189	+	963.436	932.562	965.299	929.536	995.474	891.506	882.147	1024.03	947.999	OK	-0.0464739	0.0745448	-0.623436	0.532998	0.649105	no
LHX9	LIM homeobox 9	chr1:197917386-197930143	+	17.9652	21.5664	22.1214	11.7168	20.0573	19.9166	26.1449	18.6376	19.7658	OK	0.152513	0.244867	0.622838	0.533391	0.6494	no
SNORD65	small nucleolar RNA, C/D box 65	chr17:16441225-16441298	+	30.7314	26.0569	44.2429	20.5045	27.4468	30.3492	27.1132	20.7084	28.3941	OK	-0.14841	0.238323	-0.622727	0.533464	0.649432	no
HOXB-AS1	HOXB cluster antisense RNA 1	chr17:48544350-48551241	+	11.516	14.3908	11.0607	9.76404	13.7234	11.3809	19.3666	12.425	12.9534	OK	0.153717	0.246927	0.622522	0.533599	0.64954	no
FAAH	fatty acid amide hydrolase	chr1:46394266-46413848	+	72.1424	65.4372	69.3809	74.2067	72.8395	72.0792	60.0364	64.1961	68.7898	OK	-0.116075	0.186531	-0.622284	0.533755	0.649563	no
PLEC	plectin	chr8:143915146-143950876	-	1011.75	1114.79	830.559	982.262	1222.44	1322.09	1119.39	902.887	1063.27	OK	0.116134	0.186613	0.622325	0.533728	0.649563	no
SLC16A12	solute carrier family 16 member 12	chr10:89430293-89535556	-	10.5186	13.4473	17.0938	3.90561	10.5565	14.2262	11.6199	14.4959	11.983	OK	0.15224	0.244643	0.622292	0.53375	0.649563	no
FAM66D	family with sequence similarity 66 member D	chr8:12115781-12151189	+	16.4967	13.4316	13.0718	19.5281	16.8903	13.2778	13.5566	13.4605	14.9642	OK	-0.153686	0.24713	-0.621885	0.534017	0.649825	no
SYN3	synapsin III	chr22:32512552-33058391	-	64.671	71.4212	56.3091	72.2539	65.45	66.3888	77.4663	70.4086	68.0461	OK	0.117354	0.18875	0.62174	0.534113	0.649886	no
FAM66C	family with sequence similarity 66 member C	chr12:8180208-8201000	+	9.84288	12.4923	9.04968	7.81123	12.6677	12.3293	10.6516	14.4959	11.1676	OK	0.15268	0.245619	0.621612	0.534197	0.649932	no
KLHL21	kelch like family member 21	chr1:6590723-6602898	-	1350.04	1313.84	1332.31	1332.79	1385.01	1331.57	1349.85	1260.11	1331.94	OK	-0.0380016	0.0611534	-0.621414	0.534327	0.649987	no
LPHN2	adhesion G protein-coupled receptor L2	chr1:81800396-81992738	+	1621.98	1662.25	1655.09	1605.21	1605.64	1626.53	1699.42	1660.81	1642.11	OK	0.034854	0.0560891	0.621403	0.534334	0.649987	no
VGLL2	vestigial like family member 2	chr6:117265557-117273565	+	15.4729	18.8325	19.1049	14.6461	12.6677	25.6071	17.4299	13.4605	17.1527	OK	0.153184	0.246679	0.620987	0.534608	0.650264	no
CGRRF1	cell growth regulator with ring finger domain 1	chr14:54509868-54538616	+	257.929	271.692	265.457	240.195	268.134	257.968	268.227	288.882	264.811	OK	0.0706042	0.113861	0.620091	0.535198	0.650925	no
SPATA6	spermatogenesis associated 6	chr1:48295371-48472208	-	97.928	89.7412	111.613	96.664	85.5073	96.7379	95.8645	76.6211	93.8346	OK	-0.107135	0.172827	-0.619894	0.535328	0.651027	no
PIGZ	phosphatidylinositol glycan anchor biosynthesis class Z	chr3:196946342-196968871	-	25.0307	21.1577	24.1325	22.4573	28.5024	18.0198	16.4616	28.9918	23.0942	OK	-0.149479	0.241461	-0.619062	0.535876	0.651637	no
MUL1	mitochondrial E3 ubiquitin protein ligase 1	chr1:20499447-20508181	-	438.564	456.595	456.506	430.594	428.592	477.051	445.431	447.302	447.579	OK	0.0563507	0.0910383	0.618978	0.535931	0.651648	no
RCC1	regulator of chromosome condensation 1	chr1:28505942-28539196	+	5143.13	5260.93	5316.18	5357.53	4755.68	5260.84	5110.84	5411.11	5202.03	OK	0.0319881	0.051701	0.618714	0.536105	0.651803	no
COX20	COX20, cytochrome c oxidase assembly factor	chr1:244835475-244845063	+	13.8639	16.9912	10.0552	14.6461	16.8903	15.1746	21.3032	14.4959	15.4275	OK	0.152869	0.24715	0.618526	0.536228	0.651897	no
SLC16A2	solute carrier family 16 member 2	chrX:74421492-74533929	+	428.574	446.343	421.313	444.264	420.147	451.444	459.956	427.629	437.459	OK	0.0566692	0.0916302	0.618456	0.536275	0.651898	no
PP2D1	protein phosphatase 2C like domain containing 1	chr3:19985343-20012273	-	13.1601	16.3565	10.0552	14.6461	14.779	10.4325	25.1765	13.4605	14.7583	OK	0.152814	0.247175	0.618241	0.536416	0.652013	no
SAT2	spermidine/spermine N1-acetyltransferase family member 2	chr17:7626233-7627876	-	1176.74	1212.37	1275	1153.13	1102.09	1197.84	1213.32	1225.94	1194.55	OK	0.0417963	0.0676271	0.618041	0.536548	0.652117	no
WDR89	WD repeat domain 89	chr14:63597038-63641923	-	667.696	692.675	686.77	651.261	665.057	679.062	641.033	757.928	680.185	OK	0.050674	0.0820525	0.61758	0.536852	0.652431	no
SCAPER	S-phase cyclin A associated protein in the ER	chr15:76348185-76861944	-	743.124	768.959	692.803	786.005	750.564	736.915	788.219	781.743	756.042	OK	0.0476405	0.0771631	0.617401	0.53697	0.652518	no
CKLF	chemokine like factor	chr16:66552562-66566287	+	276.539	291.399	301.656	271.44	256.522	289.265	270.164	314.768	283.969	OK	0.0700013	0.113403	0.61728	0.53705	0.652558	no
GTF2H3	general transcription factor IIH subunit 3	chr12:123633738-123662604	+	1044.93	1076.74	1030.66	1089.67	1014.48	1046.1	1144.56	1039.56	1060.84	OK	0.0422844	0.0685661	0.616695	0.537436	0.652971	no
KRT8	keratin 8	chr12:52897186-52905084	-	88.8352	96.7359	85.4692	97.6404	83.396	99.5832	88.1179	102.507	92.7855	OK	0.104642	0.169761	0.616409	0.537625	0.653088	no
SLC25A14	solute carrier family 25 member 14	chrX:130339887-130373361	+	252.963	239.836	251.38	276.322	231.186	249.432	239.177	230.899	246.399	OK	-0.0727751	0.118059	-0.616431	0.53761	0.653088	no
IL1RAP	interleukin 1 receptor accessory protein	chr3:190514050-190657197	+	284.029	270.282	295.623	271.44	285.024	263.658	276.942	270.245	277.155	OK	-0.0676852	0.109881	-0.615985	0.537904	0.653371	no
AK9	adenylate kinase 9	chr6:109631695-109691212	-	104.584	112.968	97.5354	106.428	109.787	121.397	103.611	113.896	108.776	OK	0.0985231	0.159996	0.615783	0.538037	0.653477	no
ZNF385B	zinc finger protein 385B	chr2:179441983-179562588	-	184.433	195.636	198.087	175.753	179.46	198.218	203.349	185.34	190.034	OK	0.0794458	0.12909	0.615432	0.538269	0.653702	no
TNKS	tankyrase	chr8:9555934-9782346	+	2961.21	2892.12	2740.04	3060.05	3083.54	2849.98	2942.75	2883.65	2926.67	OK	-0.0335664	0.0545574	-0.615249	0.53839	0.653793	no
UNC5CL	unc-5 family C-terminal like	chr6:41026900-41039199	-	77.863	85.3474	62.3422	75.1831	96.0638	94.8411	79.4029	81.7982	81.6052	OK	0.113019	0.183719	0.615175	0.538439	0.653796	no
ADAMTS3	ADAM metallopeptidase with thrombospondin type 1 motif 3	chr4:72280968-72568799	-	324.152	339.411	316.739	323.19	332.528	320.563	346.662	351.008	331.781	OK	0.0630423	0.102548	0.61476	0.538713	0.654061	no
ZNF221	zinc finger protein 221	chr19:43951222-43967600	+	42.1989	47.6824	50.276	35.1505	41.1702	43.6269	44.5431	54.8773	44.9407	OK	0.131378	0.213726	0.614704	0.53875	0.654061	no
RTKN2	rhotekin 2	chr10:62193085-62268863	-	644.012	621.188	693.809	624.898	613.33	618.364	588.744	656.457	632.6	OK	-0.0512775	0.0834555	-0.614429	0.538932	0.654225	no
LRP5	LDL receptor related protein 5	chr11:68312608-68449275	+	1463.12	1515.74	1271.98	1482.18	1635.2	1654.03	1521.24	1371.93	1489.43	OK	0.0503608	0.0819937	0.614203	0.539081	0.65435	no
ACER2	alkaline ceramidase 2	chr9:19408926-19452502	+	270.446	284.539	245.347	284.133	281.857	270.297	293.404	289.918	277.493	OK	0.069011	0.11252	0.613323	0.539663	0.655	no
FAM175B	family with sequence similarity 175 member B	chr10:124801784-124836670	+	1034.79	1065.65	1077.92	1019.37	1007.09	1052.74	1033.21	1111.01	1050.22	OK	0.0410747	0.0670262	0.612816	0.539998	0.65535	no
CTB-118N6.3	SEMA6A antisense RNA 1	chr5:116447497-116471673	+	12.7872	10.0606	16.0883	11.7168	10.5565	11.3809	12.5883	6.21252	11.4239	OK	-0.150282	0.245516	-0.612107	0.540467	0.655828	no
PCIF1	PDX1 C-terminal inhibiting factor 1	chr20:45934677-45948023	+	827.252	853.695	844.637	795.769	841.35	910.475	834.699	815.911	840.473	OK	0.0452051	0.0738549	0.61208	0.540485	0.655828	no
HACE1	HECT domain and ankyrin repeat containing E3 ubiquitin protein ligase 1	chr6:104728092-104859919	-	942.754	915	955.244	958.828	914.189	870.641	952.835	921.524	928.877	OK	-0.04271	0.0698166	-0.611746	0.540706	0.656039	no
EML1	echinoderm microtubule associated protein like 1	chr14:99793407-99942058	+	513.481	534.099	518.848	471.603	549.991	522.575	511.277	568.446	523.79	OK	0.0550375	0.0899898	0.611597	0.540804	0.656046	no
TSNARE1	t-SNARE domain containing 1	chr8:142269461-142403249	-	252.955	239.193	231.27	249.959	277.635	250.381	250.797	216.403	246.074	OK	-0.0736705	0.120452	-0.611615	0.540792	0.656046	no
MPZ	myelin protein zero	chr1:161304734-161309972	-	14.5633	17.655	15.0828	11.7168	16.8903	18.9682	17.4299	16.5667	16.1091	OK	0.150706	0.246642	0.611032	0.541178	0.656444	no
CRELD1	cysteine rich with EGF like domains 1	chr3:9933839-9945413	+	670.114	646.912	655.599	659.072	695.67	687.598	623.603	629.536	658.513	OK	-0.0486785	0.0797289	-0.61055	0.541498	0.656775	no
PPP1R9A	protein phosphatase 1 regulatory subunit 9A	chr7:94907636-95296415	+	357.561	373.787	384.109	347.6	340.974	361.345	388.3	371.716	365.674	OK	0.0610081	0.0999669	0.610283	0.541674	0.656932	no
MRPL12	mitochondrial ribosomal protein L12	chr17:81703369-81707526	+	1264.49	1226.99	1255.89	1355.25	1182.32	1313.55	1159.09	1208.34	1245.74	OK	-0.0428177	0.070279	-0.609254	0.542356	0.657646	no
PGPEP1	pyroglutamyl-peptidase I	chr19:18340586-18369953	+	384.929	402.81	434.385	345.647	374.754	414.456	421.223	372.751	393.869	OK	0.063438	0.104122	0.609267	0.542348	0.657646	no
MAP2K5	mitogen-activated protein kinase kinase 5	chr15:67542682-67807117	+	451.177	469.257	454.495	459.886	439.149	487.483	451.241	469.046	460.217	OK	0.0545794	0.0896424	0.608857	0.542619	0.657908	no
MLK7-AS1	MLK7 antisense RNA 1	chr2:173197712-173282036	-	18.2254	15.0703	18.0994	17.5753	19.0016	16.123	13.5566	15.5313	16.6479	OK	-0.149761	0.246163	-0.608384	0.542933	0.658232	no
C14orf23	long intergenic non-protein coding RNA 1551	chr14:28772703-28778560	+	85.3231	77.7639	82.4526	73.2303	100.286	82.5118	80.3713	70.4086	81.5435	OK	-0.10967	0.180287	-0.608311	0.542981	0.658234	no
GNG3	G protein subunit gamma 3	chr11:62707593-62709206	+	16.4897	13.3621	15.0828	18.5517	15.8347	10.4325	20.3349	9.31879	14.9259	OK	-0.150167	0.247274	-0.607293	0.543657	0.658996	no
KLHL11	kelch like family member 11	chr17:41848518-41865431	-	609.217	634.878	529.909	580.96	716.783	646.816	615.857	641.961	622.048	OK	0.0582199	0.0958902	0.607152	0.54375	0.659053	no
BAHCC1	BAH domain and coiled-coil containing 1	chr17:81399720-81466332	+	616.329	641.194	545.997	646.379	656.612	705.618	638.128	579.836	628.762	OK	0.0561165	0.0924416	0.607049	0.543819	0.659071	no
GLDN	gliomedin	chr15:51377245-51408012	+	32.3091	37.2461	28.1546	37.1033	31.6694	52.1626	36.7965	22.7793	34.7776	OK	0.140884	0.232102	0.606989	0.543858	0.659071	no
ZNF254	zinc finger protein 254	chr19:24087159-24129967	+	346.922	330.963	350.926	371.033	318.805	312.976	304.055	375.858	338.942	OK	-0.0666654	0.109844	-0.606908	0.543912	0.659079	no
TMEM209	transmembrane protein 209	chr7:130164712-130205498	-	1366.33	1404.05	1330.3	1434.34	1334.34	1372.35	1484.45	1355.37	1385.19	OK	0.0385469	0.0635458	0.6066	0.544116	0.65927	no
DLL1	delta like canonical Notch ligand 1	chr6:170282205-17847	-	295.514	279.58	270.485	265.582	350.474	293.059	283.72	261.961	287.547	OK	-0.0726583	0.119871	-0.606137	0.544424	0.659586	no
HERC3	HECT and RLD domain containing E3 ubiquitin protein ligase 3	chr4:88592422-88657434	+	695.256	672.689	697.831	731.326	656.612	662.939	675.893	679.236	683.973	OK	-0.047163	0.0778698	-0.605665	0.544737	0.659739	no
LOC100506674	NA	NA	NA	24.2461	28.3876	32.1766	20.5045	20.0573	26.5555	35.8282	22.7793	26.3169	OK	0.144492	0.238544	0.605725	0.544697	0.659739	no
RCL1	RNA terminal phosphate cyclase like 1	chr9:4839768-4861077	+	386.634	370.468	394.164	398.373	367.365	344.273	390.236	376.893	378.551	OK	-0.0599808	0.0990161	-0.605768	0.544669	0.659739	no
TAPBPL	TAP binding protein like	chr12:6452010-6462322	+	12.8039	15.7316	15.0828	11.7168	11.6121	17.0714	13.5566	16.5667	14.2677	OK	0.149799	0.247256	0.605846	0.544617	0.659739	no
SLU7	SLU7 homolog, splicing factor	chr5:160401640-160419161	-	1174.24	1141.08	1223.72	1199.02	1099.98	1084.03	1132.94	1206.26	1157.66	OK	-0.04151	0.068558	-0.605472	0.544865	0.659837	no
ZCCHC17	zinc finger CCHC-type containing 17	chr1:31296981-31364953	+	856.281	885.06	935.133	837.754	795.957	854.518	895.704	904.958	870.671	OK	0.0459142	0.0758679	0.605185	0.545056	0.660011	no
S1PR2	sphingosine-1-phosphate receptor 2	chr19:10221432-10231272	-	233.697	246.222	229.258	221.644	250.188	246.587	265.322	226.757	239.959	OK	0.0722867	0.119475	0.605038	0.545154	0.660074	no
DAPK3	death associated protein kinase 3	chr19:3958452-3971123	-	976.216	944.293	893.907	982.262	1052.48	934.185	1005.12	893.568	960.254	OK	-0.0460157	0.0761265	-0.604465	0.545535	0.66047	no
KIAA0947	interactor of little elongation complex ELL subunit 1	chr5:5422672-5490234	+	1982.92	1938.13	1999.98	1982.1	1966.67	1897.77	1888.24	2028.39	1960.52	OK	-0.0329839	0.054579	-0.604334	0.545622	0.66047	no
PDCD5	programmed cell death 5	chr19:32581187-32587452	+	1283.57	1321.58	1312.2	1369.89	1168.6	1337.26	1306.28	1321.2	1302.57	OK	0.0406444	0.0672516	0.604363	0.545602	0.66047	no
HIST1H3E	histone cluster 1 H3 family member e	chr6:26225154-26225616	+	21.1018	17.6127	18.0994	28.3157	16.8903	21.8135	15.4933	15.5313	19.3572	OK	-0.148104	0.245123	-0.604203	0.545709	0.660518	no
FLNA	filamin A	chrX:154348531-154374638	-	2802.12	2721.3	2540.95	2715.38	3150.05	2858.51	2706.48	2598.91	2761.71	OK	-0.0408679	0.0677089	-0.603582	0.546122	0.660962	no
ZAN	zonadhesin (gene/pseudogene)	chr7:100733625-100797797	+	10.3574	13.1759	14.0773	11.7168	5.27823	13.2778	9.68328	16.5667	11.7667	OK	0.148037	0.245328	0.603424	0.546227	0.661032	no
PROM2	prominin 2	chr2:95274447-95291307	+	12.847	15.8633	14.0773	10.7404	13.7234	14.2262	11.6199	21.7438	14.3552	OK	0.149158	0.247267	0.603226	0.546358	0.661134	no
LOC100240734	uncharacterized LOC100240734	chr12:54102208-54102699	+	20.584	17.0409	29.1601	14.6461	17.946	20.865	11.6199	18.6376	18.8124	OK	-0.148503	0.246256	-0.603045	0.546479	0.661167	no
WDR48	WD repeat domain 48	chr3:39051985-39096670	+	2412.59	2362.07	2370.01	2430.27	2437.49	2316.02	2346.26	2423.92	2387.33	OK	-0.03041	0.0504261	-0.603061	0.546468	0.661167	no
MAP3K13	mitogen-activated protein kinase kinase kinase 13	chr3:185363047-185293079	+	539.349	559.642	556.052	533.116	528.878	540.594	547.106	591.225	549.495	OK	0.0509015	0.0844247	0.602922	0.54656	0.661209	no
ZNF536	zinc finger protein 536	chr19:30372392-30558059	+	214.205	202.661	202.109	230.431	210.073	207.702	200.444	199.836	208.433	OK	-0.0748042	0.124134	-0.60261	0.546768	0.661403	no
PYROXD2	pyridine nucleotide-disulphide oxidoreductase domain 2	chr10:98383564-98415221	-	14.5773	17.8471	11.0607	13.6697	19.0016	17.0714	11.6199	24.8501	16.2122	OK	0.1489	0.247188	0.602377	0.546924	0.661534	no
GLB1	galactosidase beta 1	chr3:32996607-33096832	-	2229.66	2175.67	2371.02	2128.56	2189.41	2116.85	2117.73	2292.42	2202.67	OK	-0.0351829	0.0584365	-0.60207	0.547128	0.661668	no
ZNF616	zinc finger protein 616	chr19:52113090-52139938	-	234.303	246.713	229.258	238.242	235.409	237.103	256.607	246.43	240.508	OK	0.0699292	0.116135	0.602138	0.547082	0.661668	no
METTL22	methyltransferase like 22	chr16:8621639-8646222	+	258.49	272.026	254.396	278.275	242.798	276.936	258.544	280.599	265.258	OK	0.0683666	0.113661	0.601496	0.54751	0.662016	no
NUDT13	nudix hydrolase 13	chr10:73110374-73131828	+	173.498	163.078	176.971	176.729	166.792	155.539	145.249	188.447	168.288	OK	-0.083763	0.139244	-0.601557	0.547469	0.662016	no
ASGR1	asialoglycoprotein receptor 1	chr17:7173430-7179564	-	65.6889	72.241	63.3477	69.3247	64.3944	84.4086	62.9413	69.3732	68.965	OK	0.113408	0.188673	0.601083	0.547785	0.662163	no
LRRC48	dynein regulatory complex subunit 3	chr17:17972812-18016875	+	35.9055	40.8861	36.1987	29.2921	42.2258	52.1626	43.5748	26.9209	38.3958	OK	0.136165	0.226506	0.601153	0.547738	0.662163	no
MTHFSD	methenyltetrahydrofolate synthetase domain containing	chr16:86530175-86555203	-	232.453	220.263	255.402	225.549	216.407	205.805	217.874	237.111	226.358	OK	-0.0739825	0.123084	-0.601076	0.54779	0.662163	no
TTC18	cilia and flagella associated protein 70	chr10:73253757-73358859	-	117.616	127.264	112.618	135.72	104.509	105.274	133.629	142.888	122.44	OK	0.0968978	0.161219	0.601031	0.547819	0.662163	no
ADAMTS13	ADAM metallopeptidase with thrombospondin type 1 motif 13	chr9:133421999-133459403	+	453.483	473.846	386.12	468.674	505.654	500.761	489.006	431.77	463.664	OK	0.0618738	0.103038	0.600496	0.548176	0.662538	no
CLN5	ceroid-lipofuscinosis, neuronal 5	chr13:76991923-77002517	+	1213.38	1177.3	1266.95	1182.42	1190.77	1140.94	1088.4	1302.56	1195.34	OK	-0.0434005	0.0723118	-0.600185	0.548383	0.662731	no
TBXA2R	thromboxane A2 receptor	chr19:3594505-3606833	-	81.0594	73.9975	66.3643	97.6404	79.1734	76.8213	71.6563	73.5149	77.5284	OK	-0.110479	0.184139	-0.599977	0.548522	0.662842	no
SLCO3A1	solute carrier organic anion transporter family member 3A1	chr15:91853707-92155319	+	80.2366	73.216	90.4968	74.2067	76.0065	83.4602	66.8147	69.3732	76.7263	OK	-0.109614	0.182735	-0.599851	0.548606	0.662887	no
AMDHD2	amidohydrolase domain containing 2	chr16:2520344-2530954	+	109.809	118.762	88.4857	126.932	114.01	134.674	119.104	102.507	114.286	OK	0.0996283	0.16617	0.599558	0.548801	0.663066	no
UBXN2B	UBX domain protein 2B	chr8:58411263-58435106	+	717.015	694.712	721.963	718.633	710.449	697.082	693.323	693.732	705.864	OK	-0.0445838	0.0745072	-0.598382	0.549585	0.663957	no
LINC00115	long intergenic non-protein coding RNA 115	chr1:826205-827522	-	33.4273	29.0224	29.1601	34.1741	36.9476	31.2976	31.9548	23.8147	31.2248	OK	-0.137352	0.229609	-0.598198	0.549708	0.664048	no
SNORD110	small nucleolar RNA, C/D box 110	chr20:2654211-2654286	+	34.0044	38.9021	35.1932	35.1505	31.6694	36.988	30.0182	49.7002	36.4532	OK	0.134435	0.224819	0.59797	0.54986	0.664174	no
HLA-L	major histocompatibility complex, class I, L (pseudogene)	chr6:30259561-1565431	+	191.897	181.167	183.005	195.281	197.406	177.353	184.951	181.199	186.532	OK	-0.0768813	0.128591	-0.597876	0.549923	0.664194	no
AOC3	amine oxidase, copper containing 3	chr17:42851183-42858131	+	80.3353	73.1905	92.5078	69.3247	79.1734	71.1308	84.2446	64.1961	76.7629	OK	-0.110239	0.184698	-0.596861	0.5506	0.664955	no
MEX3B	mex-3 RNA binding family member B	chr15:82041777-82046143	-	228.864	215.913	215.181	213.832	257.578	235.206	217.874	194.659	222.388	OK	-0.0756241	0.12677	-0.596544	0.550812	0.66504	no
RCOR3	REST corepressor 3	chr1:211259946-211313313	+	625.091	604.243	625.433	624.898	624.942	588.015	630.382	594.331	614.667	OK	-0.0475464	0.0796973	-0.596588	0.550783	0.66504	no
ZNF192P1	zinc finger protein 192 pseudogene 1	chr6:28161760-28169595	+	90.9643	83.7063	95.5244	90.8055	86.5629	89.1506	83.2762	78.692	87.3353	OK	-0.102578	0.171916	-0.596674	0.550725	0.66504	no
NPY1R	neuropeptide Y receptor Y1	chr4:163323964-163332795	-	103.819	95.203	127.701	77.1359	106.62	95.7895	99.7378	90.0816	99.511	OK	-0.104743	0.17593	-0.595369	0.551597	0.665931	no
ZNF519	zinc finger protein 519	chr18:14099942-14132490	-	232.676	220.768	220.209	251.912	225.908	206.754	224.652	230.899	226.722	OK	-0.072251	0.121441	-0.594946	0.551879	0.666215	no
PHTF1	putative homeodomain transcription factor 1	chr1:113705766-113759888	-	589.996	568.116	610.35	591.701	567.937	569.047	620.699	514.604	579.056	OK	-0.0521388	0.0876922	-0.594566	0.552134	0.666464	no
NEK2	NIMA related kinase 2	chr1:211666430-211675630	-	1121.22	1091.17	1135.23	1118.96	1109.48	1079.29	1043.86	1150.35	1106.2	OK	-0.0390703	0.0657296	-0.59441	0.552238	0.666533	no
GPR156	G protein-coupled receptor 156	chr3:120165480-120244295	-	17.4257	14.4157	19.1049	20.5045	12.6677	14.2262	14.5249	14.4959	15.9207	OK	-0.146685	0.246843	-0.594243	0.55235	0.666611	no
CBR3	carbonyl reductase 3	chr21:36134964-36146562	+	68.3423	62.1114	79.4361	65.419	60.1718	55.9563	61.0047	69.3732	65.2268	OK	-0.114397	0.192539	-0.59415	0.552412	0.666629	no
KCNN1	potassium calcium-activated channel subfamily N member 1	chr19:17951301-17999121	+	29.6137	34.0055	24.1325	35.1505	29.5581	39.8333	29.0499	33.1335	31.8096	OK	0.136413	0.229852	0.593482	0.552859	0.667111	no
DHX29	DEAH-box helicase 29	chr5:55256054-55307722	-	1490.09	1530.02	1566.6	1488.04	1415.62	1471.93	1517.37	1600.76	1510.05	OK	0.0368594	0.0621635	0.592943	0.553219	0.667432	no
UGGT2	UDP-glucose glycoprotein glucosyltransferase 2	chr13:95801580-96053482	-	1059.57	1029.27	1091.99	1018.39	1068.31	1088.78	991.568	1007.46	1044.42	OK	-0.0405029	0.0683061	-0.592961	0.553207	0.667432	no
HAAO	3-hydroxyanthranilate 3,4-dioxygenase	chr2:42767088-42792611	-	29.2893	33.6537	35.1932	27.3393	25.3355	40.7817	28.0815	32.098	31.4715	OK	0.136649	0.230587	0.592616	0.553438	0.667582	no
YPEL4	yippee like 4	chr11:57645086-57649944	-	10.8344	13.85	16.0883	5.85842	10.5565	26.5555	7.74663	7.24794	12.3422	OK	0.143318	0.241811	0.592685	0.553392	0.667582	no
DLX5	distal-less homeobox 5	chr7:97020389-97024831	-	104.726	112.747	109.602	93.7347	110.843	110.016	113.294	114.932	108.737	OK	0.0945871	0.15972	0.592206	0.553713	0.667856	no
GBP1	guanylate binding protein 1	chr1:89052303-89065360	-	51.9415	57.7915	65.3588	42.9618	47.5041	65.4404	56.163	51.771	54.8665	OK	0.121398	0.205079	0.591958	0.553879	0.667983	no
SNTG2	syntrophin gamma 2	chr2:950867-64734	+	15.7973	12.8217	8.04416	22.4573	16.8903	11.3809	12.5883	14.4959	14.3095	OK	-0.146252	0.247087	-0.591907	0.553913	0.667983	no
CDK11B	cyclin dependent kinase 11B	chr1:1635225-1659097	-	358.661	342.047	355.954	363.222	356.808	361.345	372.806	291.989	350.354	OK	-0.0635539	0.10743	-0.591582	0.554131	0.668188	no
LOC283922	pyruvate dehydrogenase phosphatase regulatory subunit pseudogene	chr16:74332405-74368255	-	31.2573	35.9004	32.1766	21.4809	40.1145	28.4523	36.7965	42.4522	33.5788	OK	0.136557	0.2309	0.591412	0.554245	0.668269	no
GPS2	G protein pathway suppressor 2	chr17:7312658-7315339	-	1180.62	1147.28	1277.01	1099.43	1165.43	1152.32	1132.94	1156.56	1163.95	OK	-0.0404267	0.0683654	-0.591332	0.554298	0.668276	no
MARCH3	membrane associated ring-CH-type finger 3	chr5:126867713-127030808	-	191.261	202.239	199.093	169.894	204.795	205.805	206.254	194.659	196.75	OK	0.0761967	0.12889	0.591175	0.554403	0.668346	no
KIAA1407	coiled-coil domain containing 191	chr3:113964136-114056613	-	157.564	167.569	163.9	149.39	159.402	154.591	176.236	171.88	162.566	OK	0.0811564	0.137309	0.591051	0.554486	0.668389	no
FNDC3B	fibronectin type III domain containing 3B	chr3:172039627-172400702	+	1212.79	1244.8	1233.77	1172.66	1231.94	1214.91	1295.62	1223.87	1228.8	OK	0.0372747	0.0630883	0.590833	0.554632	0.668507	no
USH1C	USH1 protein network component harmonin	chr11:17493894-17544416	-	302.387	287.885	313.722	284.133	309.304	295.904	308.897	258.855	295.136	OK	-0.0655277	0.111095	-0.589835	0.555301	0.669257	no
ZNF438	zinc finger protein 438	chr10:30844635-30999517	-	91.057	83.618	110.607	78.1123	84.4516	84.4086	78.4346	88.0107	87.3375	OK	-0.104673	0.177577	-0.589447	0.555561	0.669513	no
ARMC4	armadillo repeat containing 4	chr10:27812163-27983106	-	366.362	350.146	340.871	413.019	345.196	343.325	374.743	332.37	358.254	OK	-0.0626338	0.106289	-0.589278	0.555675	0.669552	no
MYO15B	myosin XVB	chr17:75588057-75626847	+	152.185	163.268	119.657	154.272	182.627	189.682	166.552	133.569	157.727	OK	0.0927515	0.157404	0.589257	0.555689	0.669552	no
ZSCAN32	zinc finger and SCAN domain containing 32	chr16:3382080-3401065	-	349.188	364.142	356.959	348.576	342.029	374.622	369.901	347.901	356.665	OK	0.0583852	0.0990994	0.589158	0.555755	0.669575	no
MYLIP	myosin regulatory light chain interacting protein	chr6:16129085-16148247	+	1089	1118.55	1076.91	1071.11	1118.98	1083.09	1153.28	1119.29	1103.78	OK	0.0381117	0.0646964	0.589086	0.555804	0.669576	no
TMEM45A	transmembrane protein 45A	chr3:100492618-100577452	+	379.709	362.896	412.263	409.113	317.749	360.396	367.965	360.326	371.302	OK	-0.0633883	0.107627	-0.588963	0.555886	0.669618	no
FYN	FYN proto-oncogene, Src family tyrosine kinase	chr6:111660331-111720062	-	2133.38	2086.49	2147.79	2169.57	2082.79	2054.26	2012.19	2193.02	2109.94	OK	-0.0322163	0.0547973	-0.587917	0.556588	0.670406	no
LOC100996634	transmembrane protein FLJ37396	chr6:109236613-109270514	+	90.607	83.589	89.4913	94.7112	87.6186	85.357	78.4346	86.9753	87.098	OK	-0.10084	0.171796	-0.586973	0.557222	0.671112	no
MAGOH	mago homolog, exon junction complex core component	chr1:53226891-53238610	-	668.014	644.86	738.051	660.049	605.941	617.416	641.033	676.13	656.437	OK	-0.0503586	0.0858131	-0.586841	0.557311	0.671162	no
LINC00888	long intergenic non-protein coding RNA 888	chr3:183447650-183456012	+	88.0631	95.7796	87.4802	85.9235	90.7855	90.0991	82.3079	114.932	91.9213	OK	0.101909	0.173704	0.586679	0.557419	0.671178	no
SNORD42A	small nucleolar RNA, C/D box 42A	chr17:28723428-28723491	+	19.5467	16.3523	20.1104	19.5281	19.0016	14.2262	20.3349	14.4959	17.9495	OK	-0.143988	0.245417	-0.586709	0.557399	0.671178	no
LAMA1	laminin subunit alpha 1	chr18:6941743-7117814	-	1582.9	1626.66	1436.89	1622.78	1689.03	1599.97	1587.09	1692.91	1604.78	OK	0.0385933	0.0658188	0.586357	0.557636	0.671382	no
CASKIN2	CASK interacting protein 2	chr17:75500259-75515583	-	218.539	230.479	218.198	190.399	247.021	236.154	228.526	226.757	224.509	OK	0.0733051	0.12508	0.586063	0.557833	0.671562	no
TMEM27	transmembrane protein 27	chrX:15627315-15665031	-	30.0157	25.7233	21.1159	35.1505	33.7807	35.0912	20.3349	21.7438	27.8695	OK	-0.139385	0.238001	-0.585649	0.558111	0.671839	no
GEMIN8	gem nuclear organelle associated protein 8	chrX:14006725-14029916	-	300.144	314.241	275.512	312.449	312.471	318.666	333.105	290.953	307.193	OK	0.0637654	0.108941	0.585319	0.558334	0.671992	no
MAP3K15	mitogen-activated protein kinase kinase kinase 15	chrX:19360057-19515261	-	204.36	216.067	191.049	210.903	211.129	196.321	217.874	234.005	210.214	OK	0.0737016	0.125904	0.585379	0.558293	0.671992	no
MAPK8IP3	mitogen-activated protein kinase 8 interacting protein 3	chr16:1706182-1770317	+	930.997	997.106	770.228	921.725	1101.04	1096.36	999.315	895.639	964.051	OK	0.0889025	0.152033	0.584758	0.558711	0.672389	no
CHMP6	charged multivesicular body protein 6	chr17:80991840-81000133	+	75.6028	82.5863	73.4029	86.8999	66.5057	94.8411	79.4029	73.5149	79.0946	OK	0.106676	0.182453	0.584674	0.558767	0.672399	no
GAB1	phosphatidylinositol glycan anchor biosynthesis class U	chr20:34560541-34677285	-	720.87	743.724	744.085	718.633	699.893	777.697	735.93	717.546	732.297	OK	0.0442268	0.0756671	0.584492	0.558889	0.672489	no
C5orf63	chromosome 5 open reading frame 63	chr5:127051303-127073492	-	245.208	233.202	255.402	235.313	244.91	235.206	231.43	232.97	239.205	OK	-0.0679403	0.116282	-0.584274	0.559036	0.672608	no
DOCK3	dedicator of cytokinesis 3	chr3:50675240-51384198	+	1186.82	1221.36	1134.23	1114.08	1312.17	1237.68	1249.14	1177.27	1204.09	OK	0.0415193	0.0710887	0.58405	0.559187	0.672732	no
LOC642361	uncharacterized LOC642361	chr10:79825901-79827602	+	14.601	17.7039	8.04416	14.6461	21.1129	15.1746	20.3349	17.6021	16.1525	OK	0.144332	0.247191	0.583888	0.559296	0.672806	no
POU2F2	POU class 2 homeobox 2	chr19:42086109-42132473	-	19.911	16.5996	24.1325	16.5989	19.0016	21.8135	14.5249	13.4605	18.2553	OK	-0.143438	0.245739	-0.583702	0.559421	0.672898	no
ABHD6	abhydrolase domain containing 6	chr3:58237501-58294736	+	370.91	386.59	359.976	363.222	389.533	421.095	382.49	356.185	378.75	OK	0.0586816	0.100651	0.583021	0.559879	0.67326	no
FAM174B	family with sequence similarity 174 member B	chr15:92617448-92655801	-	14.829	11.993	17.0938	13.6697	13.7234	15.1746	13.5566	7.24794	13.411	OK	-0.14407	0.24708	-0.583092	0.559831	0.67326	no
LOC728743	zinc finger protein pseudogene	chr7:150405751-150412470	+	22.726	26.4709	24.1325	16.5989	27.4468	23.7103	32.9232	22.7793	24.5985	OK	0.13974	0.239804	0.582726	0.560078	0.67326	no
RCAN3	RCAN family member 3	chr1:24514313-24537020	+	290.497	304.045	278.529	289.992	302.97	325.305	287.594	299.237	297.271	OK	0.0631889	0.10844	0.582707	0.560091	0.67326	no
SNORD15A	small nucleolar RNA, C/D box 15A	chr11:75400390-75400538	+	14.9055	12.1049	14.0773	12.6932	17.946	15.1746	8.71496	12.425	13.5052	OK	-0.143987	0.247169	-0.582546	0.560199	0.67326	no
SNORD19B	small nucleolar RNA, C/D box 19B	chr3:52690737-52690830	+	39.309	44.1688	35.1932	34.1741	48.5597	49.3174	39.7015	43.4877	41.7389	OK	0.126727	0.217432	0.582834	0.560005	0.67326	no
SPTY2D1-AS1	SPTY2D1 antisense RNA 1	chr11:18599803-18610255	+	14.8387	12.0601	18.0994	12.6932	13.7234	15.1746	10.6516	10.3542	13.4494	OK	-0.14401	0.247188	-0.582591	0.560169	0.67326	no
SYNGR1	synaptogyrin 1	chr22:39349948-39378389	+	1048.75	1078.9	1046.75	1042.8	1056.7	1163.7	1074.84	998.145	1063.82	OK	0.0408933	0.0701547	0.582901	0.55996	0.67326	no
TMEM160	transmembrane protein 160	chr19:47045908-47048624	-	96.5447	89.0424	89.4913	109.357	90.7855	91.9959	72.6246	102.507	92.7935	OK	-0.101959	0.174986	-0.58267	0.560115	0.67326	no
ZMYM6	zinc finger MYM-type containing 6	chr1:34986165-35031968	-	569.485	549.838	553.036	552.644	602.774	551.027	539.359	559.127	559.661	OK	-0.0487511	0.0836295	-0.582942	0.559933	0.67326	no
C14orf142	GON7, KEOPS complex subunit homolog	chr14:93202891-321676	-	213.846	202.156	244.341	217.738	179.46	192.527	197.539	216.403	208.001	OK	-0.0768499	0.1322	-0.581316	0.561027	0.674084	no
LRRIQ1	leucine rich repeats and IQ motif containing 1	chr12:85036320-85245105	+	64.7779	58.4665	57.3146	54.6786	82.3404	50.2658	61.973	63.1607	61.6222	OK	-0.116231	0.199904	-0.581434	0.560948	0.674084	no
WIPF2	WAS/WASL interacting protein family member 2	chr17:40219321-40282187	+	1116.38	1080.9	1041.72	1056.47	1250.94	1140.94	1063.22	1038.53	1098.64	OK	-0.0443674	0.0763143	-0.581378	0.560986	0.674084	no
NAP1L3	nucleosome assembly protein 1 like 3	chrX:93670925-93673683	-	215.776	228.231	227.247	208.95	211.129	204.857	217.874	261.961	222.003	OK	0.0734724	0.126451	0.581036	0.561216	0.674253	no
STAG3	stromal antigen 3	chr7:100177742-100214387	+	20.6385	24.1874	21.1159	17.5753	23.2242	30.3492	18.3982	23.8147	22.4129	OK	0.140416	0.241729	0.580884	0.561319	0.674319	no
DAP	death associated protein	chr5:10679229-10761275	-	1541.72	1581.39	1448.95	1576.89	1599.3	1526.94	1566.76	1650.46	1561.55	OK	0.0358175	0.0616742	0.580754	0.561406	0.674366	no
DDTL	D-dopachrome tautomerase-like	chr22:23966837-208923	+	64.184	58.2858	62.3422	60.537	69.6726	56.9047	61.0047	56.9481	61.2349	OK	-0.111928	0.193007	-0.579917	0.561971	0.674987	no
TANK	TRAF family member associated NFKB activator	chr2:161136954-161236171	+	463.009	481.032	494.716	453.051	441.26	465.67	478.354	499.073	472.021	OK	0.0524354	0.0904771	0.579543	0.562223	0.675232	no
ANP32A	acidic nuclear phosphoprotein 32 family member A	chr15:68778535-68820922	-	3987.71	4080.54	4251.34	4028.64	3683.15	3881.85	4172.53	4187.24	4034.12	OK	0.0324208	0.0559835	0.579114	0.562512	0.675523	no
SNORA70	small nucleolar RNA, H/ACA box 70	chrX:154400280-154400415	+	79.91	87.5463	89.4913	86.8999	63.3387	81.5634	76.4979	104.577	83.7281	OK	0.106228	0.183467	0.579004	0.562586	0.675554	no
AGO4	argonaute 4, RISC catalytic component	chr1:35808226-35857889	+	1086.59	1115.95	1097.02	1043.78	1118.98	1096.36	1099.05	1152.42	1101.27	OK	0.0377918	0.0652816	0.578904	0.562654	0.675578	no
CCDC47	coiled-coil domain containing 47	chr17:63745249-63773728	-	3629.77	3704.61	3815.95	3622.46	3450.91	3640.95	3687.39	3785.5	3667.19	OK	0.0288444	0.0498406	0.578734	0.562769	0.675658	no
SON	SON DNA binding protein	chr21:33543037-33577514	+	6647.06	6766.47	6425.27	6549.72	6966.21	6806.75	6648.54	6844.13	6706.77	OK	0.025589	0.0442276	0.578574	0.562876	0.67573	no
ATAD3A	ATPase family, AAA domain containing 3A	chr1:1512142-1534687	+	1001.33	1070.26	886.868	1007.65	1109.48	1250.95	1064.19	895.639	1035.8	OK	0.0866181	0.149859	0.577999	0.563265	0.676139	no
CLDN20	claudin 20	chr6:155264012-155276548	+	14.8095	12.0933	15.0828	15.6225	13.7234	10.4325	15.4933	10.3542	13.4514	OK	-0.142862	0.247223	-0.577869	0.563352	0.676186	no
LOC440028	uncharacterized LOC440028	chr11:9754769-9759533	-	11.3576	14.0772	11.0607	15.6225	7.38952	13.2778	15.4933	13.4605	12.7174	OK	0.142594	0.246795	0.577785	0.563409	0.676197	no
ZNF394	zinc finger protein 394	chr7:99493230-99500308	-	186.287	196.906	196.076	186.493	176.293	193.476	199.476	197.765	191.597	OK	0.0736722	0.127525	0.57771	0.56346	0.6762	no
MTERF	mitochondrial transcription termination factor 1	chr7:91872875-91880720	-	279.503	295.141	271.49	310.496	256.522	312.976	241.114	331.335	287.322	OK	0.0715059	0.12386	0.57731	0.56373	0.676467	no
DMPK	dystrophia myotonica protein kinase	chr19:45769708-45780603	-	400.896	379.687	376.064	350.529	476.096	433.424	396.046	309.591	390.292	OK	-0.0706488	0.122443	-0.576991	0.563945	0.676667	no
CLEC16A	C-type lectin domain family 16 member A	chr16:10944487-11126344	+	821.194	795.389	866.758	745.972	850.85	784.336	776.599	825.23	808.291	OK	-0.0446966	0.0775292	-0.576514	0.564268	0.676997	no
KIAA1430	cilia and flagella associated protein 97	chr4:185169025-185204028	-	1148.17	1118.71	1183.5	1159.97	1101.04	1080.24	1120.36	1155.53	1133.44	OK	-0.0375238	0.0651553	-0.575912	0.564675	0.677427	no
LOC100505666	uncharacterized LOC100505666	chr1:155045191-155063991	-	43.622	48.8738	38.2097	41.9854	50.671	46.4721	63.9097	36.2397	46.2479	OK	0.124691	0.216602	0.575669	0.564839	0.677567	no
ZFYVE19	zinc finger FYVE-type containing 19	chr15:40807075-40814569	+	401.286	418.477	410.252	406.184	387.422	421.095	376.68	457.656	409.881	OK	0.0568063	0.0986944	0.575578	0.564901	0.677583	no
SLTM	SAFB like transcription modulator	chr15:58879044-58933676	-	1201.41	1232.75	1266.95	1169.73	1167.54	1230.09	1244.3	1223.87	1217.08	OK	0.0365079	0.0634453	0.575424	0.565005	0.67765	no
PFDN6	prefoldin subunit 6	chr6:33289634-4485358	+	799.757	769.537	909.995	809.439	679.836	763.471	698.165	846.974	784.647	OK	-0.0546664	0.0950256	-0.575281	0.565101	0.677693	no
RNF145	ring finger protein 145	chr5:159157408-159209555	-	1220.22	1252.23	1239.81	1180.47	1240.38	1245.26	1202.66	1308.77	1236.23	OK	0.0365675	0.0635703	0.575229	0.565136	0.677693	no
GUCY2D	guanylate cyclase 2D, retinal	chr17:8002669-8020340	+	33.5845	38.1436	28.1546	41.9854	30.6137	41.7301	41.6381	31.0626	35.8641	OK	0.129681	0.225539	0.574982	0.565304	0.677835	no
SDR39U1	short chain dehydrogenase/reductase family 39U member 1	chr14:24439765-24442905	-	198.11	186.879	175.966	204.068	214.296	199.166	192.697	168.774	192.495	OK	-0.0759559	0.132274	-0.574233	0.56581	0.678385	no
DPH3	diphthamide biosynthesis 3	chr3:16257060-16264989	-	886.611	860.133	891.896	835.801	932.135	806.149	873.432	900.816	873.372	OK	-0.0427639	0.0745156	-0.573892	0.566041	0.678604	no
ZNF786	zinc finger protein 786	chr7:149069640-149090777	-	174.943	185.414	179.988	186.493	158.347	192.527	175.267	188.447	180.178	OK	0.0761563	0.132745	0.573704	0.566168	0.678699	no
ERI3-IT1	ERI3 intronic transcript 1	chr1:44243375-44244283	-	31.8123	36.1651	33.1821	26.3629	35.892	30.3492	37.7648	40.3814	33.9887	OK	0.12973	0.226489	0.572786	0.566789	0.679386	no
IQUB	IQ motif and ubiquitin domain containing	chr7:123452181-123532948	-	18.4813	15.4553	19.1049	20.5045	15.8347	10.4325	19.3666	16.5667	16.9683	OK	-0.141092	0.246534	-0.572303	0.567117	0.679721	no
ABHD17B	abhydrolase domain containing 17B	chr9:71862451-71911245	-	529.46	511.284	524.881	553.621	509.877	524.471	510.309	499.073	520.372	OK	-0.0489925	0.0856439	-0.572049	0.567289	0.679869	no
UNC5C	unc-5 netrin receptor C	chr4:95162504-95549210	-	458.365	476.378	495.721	455.004	424.37	508.348	458.988	461.798	467.371	OK	0.0535184	0.0936856	0.571255	0.567827	0.680456	no
NBR2	neighbor of BRCA1 gene 2 (non-protein coding)	chr17:43125556-43153671	+	19.5203	22.8781	20.1104	20.5045	17.946	26.5555	20.3349	21.7438	21.1992	OK	0.138042	0.242004	0.570411	0.568399	0.681084	no
PON2	paraoxonase 2	chr7:95404861-95435072	-	1650.01	1611.55	1719.44	1570.06	1660.53	1584.79	1589.03	1660.81	1630.78	OK	-0.0336141	0.0589692	-0.570028	0.568658	0.681337	no
LPP	LIM domain containing preferred translocation partner in lipoma	chr3:188153872-188890671	+	1318.97	1281.66	1220.7	1287.88	1448.35	1321.14	1292.72	1231.12	1300.32	OK	-0.0396942	0.0697539	-0.569061	0.569315	0.682007	no
SELO	selenoprotein O	chr22:50200978-50217616	+	725.678	753.167	629.455	728.397	819.181	830.808	734.961	693.732	739.422	OK	0.0529404	0.0930226	0.569113	0.569279	0.682007	no
MAVS	mitochondrial antiviral signaling protein	chr20:3846798-3876123	+	2450.68	2503.59	2395.15	2411.72	2545.16	2456.38	2637.73	2416.67	2477.13	OK	0.0308287	0.0542035	0.568759	0.569519	0.682195	no
HMG20B	high mobility group 20B	chr19:3572944-3579083	+	1688.92	1649.31	1659.11	1716.52	1691.14	1676.79	1714.91	1556.24	1669.12	OK	-0.0333353	0.058628	-0.56859	0.569634	0.682274	no
RYR1	ryanodine receptor 1	chr19:38433699-38587564	+	9.14883	11.5833	10.0552	6.83483	10.5565	18.0198	12.5883	4.14168	10.366	OK	0.137153	0.241289	0.568419	0.56975	0.682355	no
FAM69B	family with sequence similarity 69 member B	chr9:136712571-136724718	+	596.78	618.935	613.367	651.261	525.712	632.59	622.635	601.579	607.857	OK	0.0500475	0.0880633	0.568313	0.569822	0.682383	no
DCAF10	DDB1 and CUL4 associated factor 10	chr9:37800553-37867668	+	1439.23	1405.47	1443.93	1401.14	1472.63	1380.89	1381.8	1453.73	1422.35	OK	-0.033833	0.0595601	-0.568049	0.570002	0.682425	no
PRR7-AS1	PRR7 antisense RNA 1	chr5:177437888-177447944	-	22.4453	26.1282	15.0828	19.5281	32.725	26.5555	29.0499	22.7793	24.2867	OK	0.137139	0.241384	0.568134	0.569944	0.682425	no
TAF13	TATA-box binding protein associated factor 13	chr1:109064375-109076002	-	409.278	425.083	405.224	413.019	409.59	418.249	423.16	433.841	417.181	OK	0.0523716	0.0921916	0.568073	0.569985	0.682425	no
FCHSD2	FCH and double SH3 domains 2	chr11:72836744-73142098	-	1059.62	1088.21	1070.88	1055.49	1052.48	1130.51	1029.33	1104.79	1073.91	OK	0.037653	0.066302	0.567902	0.570101	0.682486	no
CEP76	centrosomal protein 76	chr18:12672626-12702777	-	294.78	281.575	306.684	270.464	307.193	278.833	275.974	289.918	288.177	OK	-0.0623179	0.109778	-0.567671	0.570258	0.682566	no
ZNF148	zinc finger protein 148	chr3:125225668-125375354	-	1276.42	1245.64	1262.93	1313.26	1253.05	1239.57	1271.42	1225.94	1261.03	OK	-0.0347641	0.0612409	-0.567661	0.570265	0.682566	no
LOC101928812	uncharacterized LOC101928812	chr11:45355370-45356657	+	9.37564	12.0141	8.04416	12.6932	7.38952	7.58729	7.74663	20.7084	10.6949	OK	0.137442	0.242214	0.567439	0.570416	0.682689	no
WNT6	Wnt family member 6	chr2:218859822-218874232	+	13.0556	16.0253	11.0607	4.88202	23.2242	18.0198	14.5249	15.5313	14.5405	OK	0.139748	0.246385	0.567192	0.570584	0.682773	no
ZNF646	zinc finger protein 646	chr16:31074421-31083512	+	457.425	475.182	417.291	459.886	495.098	512.142	460.924	452.479	466.303	OK	0.0540375	0.0952666	0.567224	0.570562	0.682773	no
PRICKLE3	prickle planar cell polarity protein 3	chrX:49174802-49184893	-	450.493	432.25	398.186	467.697	485.597	460.928	429.938	405.885	441.372	OK	-0.0560402	0.0988251	-0.567065	0.57067	0.682819	no
ACYP2	acylphosphatase 2	chr2:53971102-54305298	+	47.1283	42.1764	44.2429	51.7494	45.3928	30.3492	46.4798	49.7002	44.6524	OK	-0.122226	0.215718	-0.566602	0.570985	0.683137	no
NUDT8	nudix hydrolase 8	chr11:67627938-67629937	-	84.3622	77.6011	80.4416	83.9707	88.6742	69.234	90.0545	73.5149	80.9817	OK	-0.101247	0.178901	-0.56594	0.571435	0.683559	no
PARP10	poly(ADP-ribose) polymerase family member 10	chr8:143977151-143986471	-	100.328	107.871	89.4913	99.5932	111.898	119.5	102.643	101.471	104.099	OK	0.0932003	0.164676	0.565961	0.57142	0.683559	no
CNFN	cornifelin	chr19:42387018-42390292	-	47.7498	52.9666	50.276	38.0797	54.8936	50.2658	61.0047	47.6293	50.3582	OK	0.117784	0.208267	0.565545	0.571703	0.683823	no
THAP10	THAP domain containing 10	chr15:70881341-70892433	-	143.466	134.398	167.922	134.744	127.733	124.242	143.313	135.64	138.932	OK	-0.0852823	0.150899	-0.56516	0.571965	0.684078	no
LOC102724814	uncharacterized LOC102724814	chr14:23561096-23568075	+	372.443	388.542	360.982	331.977	424.37	371.777	393.141	400.708	380.492	OK	0.0591846	0.104799	0.564742	0.57225	0.684244	no
RIMS1	regulating synaptic membrane exocytosis 1	chr6:72212810-72403143	+	12.1293	14.9791	18.0994	8.78763	9.50081	22.7619	8.71496	13.4605	13.5542	OK	0.139067	0.246218	0.564811	0.572202	0.684244	no
TMEM133	transmembrane protein 133	chr11:100992079-100993935	+	75.7404	69.2169	69.3809	71.2775	86.5629	75.8729	70.688	61.0898	72.4787	OK	-0.104987	0.18588	-0.564812	0.572202	0.684244	no
SIAH1	siah E3 ubiquitin protein ligase 1	chr16:48360535-48385318	-	218.043	229.369	205.126	216.762	232.242	239	213.032	236.076	223.706	OK	0.0687093	0.121768	0.564262	0.572576	0.684576	no
PRPF31	pre-mRNA processing factor 31	chr19:54115409-106263	+	892.679	917.258	871.786	910.008	896.243	924.701	917.975	909.099	904.969	OK	0.038482	0.0682353	0.56396	0.572781	0.684764	no
EBF2	early B-cell factor 2	chr8:25841729-26045124	-	124.898	133.395	120.662	134.744	119.288	135.623	126.851	137.711	129.146	OK	0.0842239	0.149486	0.563424	0.573146	0.685142	no
SP100	SP100 nuclear antigen	chr2:230416155-230470535	+	21.2851	17.9306	26.1435	16.5989	21.1129	16.123	24.2082	13.4605	19.6078	OK	-0.13794	0.245083	-0.562827	0.573553	0.68557	no
SIDT1	SID1 transmembrane family member 1	chr3:113532370-113629575	+	39.8516	44.6185	32.1766	41.9854	45.3928	40.7817	46.4798	46.5939	42.235	OK	0.12141	0.215773	0.562676	0.573655	0.685634	no
STIL	SCL/TAL1 interrupting locus	chr1:47250138-47314147	-	1074.56	1045.95	1067.86	1025.22	1130.6	1009.11	1062.26	1066.48	1060.26	OK	-0.0379538	0.0674858	-0.562396	0.573846	0.685804	no
OTUD5	OTU deubiquitinase 5	chrX:48922025-48957631	-	1812.32	1851.06	1795.86	1792.68	1848.44	1885.44	1864.03	1803.7	1831.69	OK	0.0305399	0.0543152	0.562272	0.573931	0.685847	no
PDIA5	protein disulfide isomerase family A member 5	chr3:123067008-123162106	+	1108.87	1081.1	1122.16	1102.36	1102.09	1036.61	1102.93	1103.76	1094.99	OK	-0.036285	0.06468	-0.560992	0.574803	0.686831	no
AGFG2	ArfGAP with FG repeats 2	chr7:100539210-100568220	+	284.641	271.552	271.49	302.685	279.746	294.956	270.164	249.536	278.096	OK	-0.0634247	0.113168	-0.560448	0.575174	0.687216	no
PLCE1	phospholipase C epsilon 1	chr10:93993988-94328391	+	789.429	813.034	809.443	758.666	800.179	777.697	813.396	848.009	801.232	OK	0.041271	0.0736817	0.560126	0.575393	0.68742	no
EGFEM1P	EGF like and EMI domain containing 1, pseudogene	chr3:168249521-168830586	+	26.6748	30.5546	23.127	27.3393	29.5581	25.6071	32.9232	33.1335	28.6147	OK	0.130259	0.232961	0.559145	0.576063	0.688104	no
PDGFRL	platelet derived growth factor receptor like	chr8:17576432-17643133	+	224.646	213.154	241.325	223.596	209.018	227.619	183.014	228.828	218.9	OK	-0.0713502	0.127594	-0.559198	0.576026	0.688104	no
BMI1	BMI1 proto-oncogene, polycomb ring finger	chr10:22321209-22331485	+	30.7486	35.0422	24.1325	32.2213	35.892	47.4206	33.8915	23.8147	32.8954	OK	0.130041	0.232706	0.558824	0.576282	0.688307	no
G6PC3	glucose-6-phosphatase catalytic subunit 3	chr17:44070729-44076344	+	889.738	862.753	899.94	975.427	793.846	855.467	888.925	843.868	876.245	OK	-0.0440317	0.0789446	-0.557754	0.577012	0.689121	no
EVI5	ecotropic viral integration site 5	chr1:92508695-92792404	-	716.165	694.703	705.875	746.949	695.67	670.527	669.115	744.467	705.434	OK	-0.043906	0.0787565	-0.557491	0.577192	0.689257	no
FAM27E3	family with sequence similarity 27 member E3	chr9:67717497-67719179	-	9.38805	11.7597	12.0662	9.76404	6.33387	15.1746	8.71496	11.3896	10.5739	OK	0.13616	0.244258	0.557444	0.577224	0.689257	no
ARMC3	armadillo repeat containing 3	chr10:22928023-23038523	+	12.1212	14.8611	9.04968	14.6461	12.6677	9.48411	16.4616	18.6376	13.4911	OK	0.137674	0.247015	0.557348	0.577289	0.689277	no
DFNB59	deafness, autosomal recessive 59	chr2:178451435-178461383	+	22.2378	26.0206	29.1601	18.5517	19.0016	22.7619	38.7331	16.5667	24.1292	OK	0.135369	0.243266	0.556467	0.577892	0.689937	no
GLUD1P3	glutamate dehydrogenase 1 pseudogene 3	chr10:73730561-73731771	+	118.734	126.93	112.618	107.404	136.178	136.571	136.534	107.684	122.832	OK	0.0882876	0.158748	0.556151	0.578108	0.690052	no
LASP1	LIM and SH3 protein 1	chr17:38869858-38921770	+	903.732	929.68	946.194	910.985	854.017	914.268	917.007	957.764	916.706	OK	0.039261	0.0705991	0.556112	0.578134	0.690052	no
METRN	meteorin, glial cell differentiation regulator	chr16:715172-719655	+	81.4505	89.3139	61.3367	112.286	70.7283	105.274	88.1179	74.5503	85.3822	OK	0.1075	0.193331	0.55604	0.578184	0.690052	no
PI4K2A	phosphatidylinositol 4-kinase type 2 alpha	chr10:97640685-97676432	+	692.843	714.153	663.643	685.435	729.451	693.289	723.341	725.83	703.498	OK	0.0428096	0.0769803	0.55611	0.578135	0.690052	no
LRRC16B	capping protein regulator and myosin 1 linker 3	chr14:24051996-24069728	+	29.4688	33.4669	29.1601	24.4101	34.8363	34.1428	30.0182	36.2397	31.4679	OK	0.127273	0.229366	0.554891	0.578969	0.690932	no
KLHL7	kelch like family member 7	chr7:23105733-23175419	+	488.99	506.062	499.743	491.131	476.096	512.142	498.689	507.356	497.526	OK	0.0477365	0.0860728	0.554606	0.579164	0.691105	no
C6orf89	chromosome 6 open reading frame 89	chr6:36885863-36928964	+	2309.07	2262.15	2280.52	2253.54	2393.15	2190.83	2280.41	2315.2	2285.61	OK	-0.0292498	0.0527528	-0.554469	0.579258	0.691159	no
CYP2D7P	cytochrome P450 family 2 subfamily D member 7 (gene/pseudogene)	chr22:42140202-66915	-	11.8081	9.43494	13.0718	10.7404	11.6121	8.5357	13.5566	6.21252	10.6215	OK	-0.135508	0.244472	-0.554289	0.579381	0.691247	no
CDH10	cadherin 10	chr5:24487099-24644978	-	12.1406	9.81153	11.0607	12.6932	12.6677	10.4325	9.68328	9.31879	10.9761	OK	-0.136116	0.245777	-0.553821	0.579701	0.691492	no
LOC100130705	uncharacterized LOC100130705	chr7:128866409-128872047	+	16.647	19.9591	14.0773	26.3629	9.50081	18.9682	22.2716	18.6376	18.3031	OK	0.136586	0.246677	0.553703	0.579782	0.691492	no
MLEC	malectin	chr12:120688309-120701864	+	5872.96	5971.76	5769.67	5741.25	6107.97	5909.55	5947.47	6058.25	5922.36	OK	0.0239688	0.0432848	0.553746	0.579752	0.691492	no
PER3	period circadian clock 3	chr1:7784428-7845180	+	223.37	211.391	219.203	193.328	257.578	208.65	224.652	200.872	217.38	OK	-0.0715484	0.129187	-0.553834	0.579692	0.691492	no
ARL6IP1	ADP ribosylation factor like GTPase 6 interacting protein 1	chr16:18791666-18801370	-	6194.26	6301.45	6142.72	6473.56	5966.51	6355.3	6325.12	6223.91	6247.85	OK	0.0244348	0.0441444	0.553519	0.579908	0.691583	no
CDC42SE1	CDC42 small effector 1	chr1:151050970-151059649	-	2278.55	2230.33	2339.84	2213.51	2282.31	2102.63	2310.43	2277.93	2254.44	OK	-0.0306276	0.0553458	-0.553387	0.579998	0.691633	no
RNF34	ring finger protein 34	chr12:121400082-121424352	+	763.377	788.289	824.526	749.878	715.728	803.304	730.12	831.443	775.833	OK	0.0443584	0.0801714	0.553295	0.580062	0.69165	no
NPTN-IT1	NPTN intronic transcript 1	chr15:73566937-73569543	-	119.165	127.557	112.618	104.475	140.401	132.778	144.281	105.613	123.361	OK	0.0896259	0.162011	0.553208	0.580121	0.691662	no
ST6GALNAC5	ST6 N-acetylgalactosaminide alpha-2,6-sialyltransferase 5	chr1:76867407-77067538	+	20.8124	24.2586	19.1049	25.3865	17.946	26.5555	20.3349	25.8855	22.5355	OK	0.133297	0.241022	0.553049	0.58023	0.691733	no
EVA1B	eva-1 homolog B	chr1:36322029-36323648	-	40.5958	45.4848	28.1546	42.9618	50.671	52.1626	38.7331	45.5585	43.0403	OK	0.121398	0.219637	0.552721	0.580455	0.691937	no
ZFP36L2	ZFP36 ring finger protein like 2	chr2:43222401-43226606	-	1552.86	1591.82	1495.21	1461.68	1701.7	1572.47	1607.43	1595.58	1572.34	OK	0.0357226	0.064638	0.552656	0.580499	0.691937	no
FLJ12825	uncharacterized LOC440101	chr12:54058253-54122234	+	12.4423	15.0546	14.0773	12.6932	10.5565	15.1746	15.4933	14.4959	13.7484	OK	0.136563	0.247274	0.552275	0.58076	0.692131	no
LOC646471	uncharacterized LOC646471	chr1:25819953-25823606	-	124.845	116.447	119.657	111.31	143.568	115.706	124.914	108.719	120.646	OK	-0.0867343	0.157035	-0.552323	0.580727	0.692131	no
MYLK-AS1	MYLK antisense RNA 1	chr3:123585512-123630819	+	12.1088	14.9186	5.0276	17.5753	13.7234	21.8135	12.5883	10.3542	13.5137	OK	0.135661	0.245824	0.551863	0.581042	0.692409	no
PTBP1	polypyrimidine tract binding protein 1	chr19:797391-812327	+	9451.23	9279.12	8895.83	9597.07	9860.79	9602.66	9281.43	8953.28	9365.18	OK	-0.0261204	0.0473757	-0.551347	0.581396	0.692772	no
ACSS2	acyl-CoA synthetase short-chain family member 2	chr20:34876524-34927966	+	477.179	493.753	473.6	475.509	482.43	510.245	481.259	489.754	485.466	OK	0.0479841	0.0870942	0.550945	0.581671	0.692971	no
ANKRD7	ankyrin repeat domain 7	chr7:118224657-118242730	+	30.0125	26.2309	37.2042	25.3865	27.4468	24.6587	27.1132	26.9209	28.1217	OK	-0.128915	0.233964	-0.551001	0.581633	0.692971	no
CNN3	calponin 3	chr1:94896948-94925808	-	3138.61	3080.87	3153.31	3207.49	3055.04	3059.57	2996.01	3187.02	3109.74	OK	-0.0269101	0.0488487	-0.550888	0.581711	0.692971	no
LPAR2	lysophosphatidic acid receptor 2	chr19:19623655-19628230	-	81.3984	74.7429	71.3919	82.0179	90.7855	86.3054	71.6563	66.2669	78.0707	OK	-0.100556	0.182689	-0.55042	0.582031	0.693295	no
SGK223	homolog of rat pragma of Rnd2	chr8:8317735-8381834	-	86.9057	80.097	91.5023	74.2067	95.0081	81.5634	85.2129	73.5149	83.5014	OK	-0.0975837	0.177343	-0.550253	0.582146	0.693372	no
MMP11	matrix metallopeptidase 11	chr22:23772818-20678	+	337.27	323.741	338.86	331.977	340.974	335.738	317.612	317.874	330.506	OK	-0.0559409	0.101773	-0.549662	0.582551	0.693797	no
QRICH1	glutamine rich 1	chr3:49029706-49093632	-	2428.72	2380.99	2521.84	2403.91	2360.42	2380.51	2323.02	2439.45	2404.86	OK	-0.0285863	0.0520156	-0.549572	0.582613	0.693812	no
ELF1	E74 like ETS transcription factor 1	chr13:40931918-41019372	-	581.021	562.381	558.063	604.394	580.605	550.078	535.486	601.579	571.701	OK	-0.046557	0.0847696	-0.549219	0.582855	0.694042	no
ATE1	arginyltransferase 1	chr10:121740420-121928801	-	1231.52	1263.55	1311.2	1239.06	1144.32	1278.46	1266.57	1245.61	1247.54	OK	0.0360694	0.0658012	0.548157	0.583584	0.694811	no
GPR135	G protein-coupled receptor 135	chr14:59463521-59465341	-	16.6094	19.6853	11.0607	16.5989	22.1686	15.1746	24.2082	19.673	18.1473	OK	0.134954	0.246231	0.54808	0.583637	0.694811	no
PITRM1	pitrilysin metallopeptidase 1	chr10:3137726-3172841	-	3126.85	3184.01	3206.6	3089.34	3084.6	3150.62	3161.59	3239.83	3155.43	OK	0.0257427	0.0469703	0.548063	0.583649	0.694811	no
NT5DC3	5'-nucleotidase domain containing 3	chr12:103772302-103841197	-	1087.13	1058.86	1072.89	1038.89	1149.6	1080.24	1051.6	1044.74	1072.99	OK	-0.0365866	0.0668434	-0.547348	0.58414	0.695337	no
PDE12	phosphodiesterase 12	chr3:57556246-57563547	+	1550.07	1584.93	1563.58	1574.94	1511.68	1645.49	1555.14	1554.17	1567.5	OK	0.031683	0.0579555	0.546678	0.5846	0.695826	no
SLMO1	PRELI domain containing 3A	chr18:12407895-12432237	+	95.7851	103.141	85.4692	87.8763	114.01	95.7895	99.7378	113.896	99.4631	OK	0.0927631	0.16972	0.546566	0.584677	0.695859	no
TMEM251	transmembrane protein 251	chr14:93184950-301642	+	263.011	275.243	273.501	268.511	247.021	281.678	262.417	281.634	269.127	OK	0.0612359	0.112057	0.546472	0.584742	0.695876	no
ULK4	unc-51 like kinase 4	chr3:41246598-41962440	-	75.8557	69.7857	80.4416	73.2303	73.8952	75.8729	61.0047	72.4794	72.8207	OK	-0.100518	0.184003	-0.546285	0.58487	0.695971	no
KCNIP2-AS1	KCNIP2 antisense RNA 1	chr10:101819067-101828889	+	13.7399	16.5748	19.1049	13.6697	8.44516	18.9682	19.3666	11.3896	15.1574	OK	0.134992	0.247273	0.545924	0.585119	0.696139	no
LANCL2	LanC like 2	chr7:55365447-55433742	+	130.62	139.09	134.74	135.72	121.399	134.674	135.566	147.03	134.855	OK	0.0802428	0.147002	0.545863	0.58516	0.696139	no
MTMR4	myotubularin related protein 4	chr17:58489531-58517890	-	2344.55	2300.35	2309.68	2367.78	2356.2	2309.38	2277.51	2314.16	2322.45	OK	-0.0272178	0.0498516	-0.545976	0.585082	0.696139	no
EPC1	enhancer of polycomb homolog 1	chr10:32267715-32347218	-	414.83	397.845	485.666	392.514	366.309	394.539	378.616	420.381	406.338	OK	-0.0583464	0.107006	-0.545263	0.585573	0.696571	no
SLC25A40	solute carrier family 25 member 40	chr7:87834498-87876377	-	628.768	649.192	596.273	662.978	627.053	694.237	620.699	632.642	638.98	OK	0.044982	0.0825189	0.545111	0.585677	0.696637	no
BCL7B	BCL tumor suppressor 7B	chr7:73536352-73557272	-	415.515	431.099	405.224	429.618	411.702	412.559	454.146	426.593	423.307	OK	0.050888	0.0934058	0.544806	0.585887	0.69679	no
ZMYM2	zinc finger MYM-type containing 2	chr13:19958669-20091845	+	2034.52	1993.69	2097.51	2043.61	1962.45	1985.02	1967.64	2028.39	2014.1	OK	-0.0292513	0.0537008	-0.544709	0.585954	0.69679	no
ZNF717	zinc finger protein 717	chr3:75729960-75785004	-	484.936	502.123	479.633	445.24	529.934	496.019	511.277	499.073	493.529	OK	0.0495472	0.0909583	0.544724	0.585943	0.69679	no
LINC00959	long intergenic non-protein coding RNA 959	chr10:130063897-130110817	-	15.4896	18.3676	18.0994	14.6461	13.7234	18.9682	16.4616	19.673	16.9286	OK	0.133967	0.246096	0.544371	0.586186	0.696949	no
MMP24	matrix metallopeptidase 24	chr20:35226735-35277001	+	12.3297	15.202	16.0883	15.6225	5.27823	13.2778	11.6199	20.7084	13.7659	OK	0.134201	0.246522	0.544377	0.586182	0.696949	no
AQPEP	laeverin	chr5:115962453-116027602	+	14.9486	17.8194	13.0718	11.7168	20.0573	25.6071	16.4616	11.3896	16.384	OK	0.134549	0.247208	0.544275	0.586252	0.696968	no
C5orf66	chromosome 5 open reading frame 66	chr5:135033279-135344680	+	85.3429	91.9819	75.414	89.8291	90.7855	94.8411	91.0229	90.0816	88.6624	OK	0.0934727	0.171859	0.543891	0.586517	0.69715	no
NAT10	N-acetyltransferase 10	chr11:34105563-34146911	+	2290.85	2340.9	2389.11	2353.13	2130.29	2341.63	2317.21	2363.87	2315.87	OK	0.0303395	0.0557878	0.543837	0.586553	0.69715	no
NCOA5	nuclear receptor coactivator 5	chr20:46060986-46089941	-	503.781	524.264	553.036	496.989	461.317	515.936	467.703	589.154	514.022	OK	0.0536661	0.0986641	0.543928	0.586491	0.69715	no
WWOX	WW domain containing oxidoreductase	chr16:78099412-79212667	+	227.051	215.814	244.341	210.903	225.908	235.206	207.222	205.013	221.432	OK	-0.067192	0.123654	-0.543385	0.586865	0.697462	no
ANAPC10	anaphase promoting complex subunit 10	chr4:144994574-145098541	-	296.814	284.061	299.645	303.662	287.136	253.226	276.942	322.016	290.438	OK	-0.0618156	0.113871	-0.542858	0.587228	0.697657	no
ARHGEF28	Rho guanine nucleotide exchange factor 28	chr5:73813517-73941993	+	129.392	121.285	118.651	125.956	143.568	114.758	125.883	123.215	125.338	OK	-0.0827796	0.152484	-0.542875	0.587216	0.697657	no
RFX5	regulatory factor X5	chr1:151340639-151347293	-	4237.16	4165.48	4337.81	4184.87	4188.8	4144.56	4062.14	4289.75	4201.32	OK	-0.0245815	0.045277	-0.542913	0.587189	0.697657	no
SH2D5	SH2 domain containing 5	chr1:20719731-20732640	-	394.237	410.22	426.34	383.727	372.643	453.341	377.648	399.672	402.228	OK	0.0550758	0.101421	0.543042	0.587101	0.697657	no
C17orf103	N-acetyltransferase domain containing 1	chr17:21238870-21253266	-	568.456	550.106	554.041	577.055	574.271	574.737	511.277	564.304	559.281	OK	-0.0460175	0.084784	-0.542762	0.587294	0.697677	no
TMEM92	transmembrane protein 92	chr17:50271405-50281485	+	22.3267	25.8212	30.1656	14.6461	22.1686	27.5039	26.1449	23.8147	24.0739	OK	0.130603	0.240748	0.54249	0.587481	0.697841	no
ANXA9	annexin A9	chr1:150982022-150995638	+	131.289	122.935	124.684	117.168	152.013	122.345	119.104	127.357	127.112	OK	-0.0832681	0.153744	-0.541602	0.588092	0.698453	no
CATSPER2	cation channel sperm associated 2	chr15:43630561-43648845	-	34.7567	30.6097	40.2208	30.2685	33.7807	35.0912	32.9232	23.8147	32.6832	OK	-0.123847	0.228701	-0.541526	0.588145	0.698453	no
MACROD2	MACRO domain containing 2	chr20:15196857-16053196	+	22.1671	19.0222	19.1049	27.3393	20.0573	20.865	15.4933	20.7084	20.5947	OK	-0.131753	0.243298	-0.541528	0.588144	0.698453	no
MDM1	Mdm1 nuclear protein	chr12:68294565-68332381	-	502.883	520.82	541.975	497.966	468.707	539.646	495.784	527.029	511.851	OK	0.0483874	0.0894119	0.541174	0.588387	0.698682	no
HNF1A	HNF1 homeobox A	chr12:120978567-121002511	+	22.1866	25.6943	21.1159	25.3865	20.0573	36.0396	20.3349	20.7084	23.9404	OK	0.130473	0.241157	0.54103	0.588487	0.698741	no
NPHP1	nephrocystin 1	chr2:110123335-110205062	-	114.295	106.603	136.751	100.57	105.565	105.274	101.674	112.861	110.449	OK	-0.0885837	0.163777	-0.54088	0.588591	0.698806	no
TRIM56	tripartite motif containing 56	chr7:101085438-101091738	+	38.4095	43.2023	23.127	48.8202	43.2815	42.6785	45.5114	41.4168	40.8059	OK	0.12097	0.223782	0.540572	0.588802	0.698998	no
IRF9	interferon regulatory factor 9	chr14:24161212-24166566	+	125.889	134.017	136.751	114.239	126.677	126.139	142.344	133.569	129.953	OK	0.0812947	0.150479	0.540239	0.589032	0.699179	no
PDCL3	phosducin like 3	chr2:100562955-100576739	+	157.195	166.278	164.905	149.39	157.291	164.075	159.774	174.986	161.737	OK	0.0739048	0.136808	0.540208	0.589054	0.699179	no
FGF12	fibroblast growth factor 12	chr3:192139392-192409049	-	10.0918	12.4724	12.0662	9.76404	8.44516	15.1746	7.74663	14.4959	11.2821	OK	0.132453	0.245351	0.539851	0.5893	0.699353	no
SLC38A3	solute carrier family 38 member 3	chr3:50205245-50220979	+	287.782	300.947	292.606	303.662	267.078	281.678	300.182	320.98	294.364	OK	0.0594228	0.11007	0.539863	0.589292	0.699353	no
SRGAP3	SLIT-ROBO Rho GTPase activating protein 2	chr1:206205428-206456161	+	220.658	231.294	217.192	216.762	228.019	234.258	225.621	234.005	225.976	OK	0.0640346	0.118791	0.539054	0.58985	0.699947	no
AMER1	APC membrane recruitment protein 1	chrX:64185116-64205744	-	1007.51	981.767	971.332	1052.56	998.641	1014.8	964.455	966.047	994.64	OK	-0.0366188	0.0680141	-0.5384	0.590301	0.700371	no
ZNF674	zinc finger protein 674	chrX:46497724-46545457	-	122.466	130.742	105.58	129.862	131.956	151.746	130.724	109.755	126.604	OK	0.0855702	0.158936	0.538393	0.590306	0.700371	no
FAM210A	family with sequence similarity 210 member A	chr18:13663346-13726592	-	540.93	558.455	563.091	522.376	537.324	558.614	559.694	557.056	549.692	OK	0.0447942	0.0832139	0.538302	0.590369	0.700386	no
CEP72	centrosomal protein 72	chr5:612289-653551	+	415.658	431.291	387.125	396.42	463.428	439.114	440.589	414.168	423.474	OK	0.0525681	0.0977148	0.537975	0.590594	0.700595	no
ATP6V0D1	ATPase H+ transporting V0 subunit d1	chr16:67438013-67481186	-	928.002	901.75	975.354	932.465	876.186	971.173	840.509	893.568	914.876	OK	-0.0404989	0.0753086	-0.537772	0.590734	0.700609	no
FAM13C	family with sequence similarity 13 member C	chr10:59246128-59362594	-	145.803	154.909	124.684	165.989	146.735	170.714	150.091	143.923	150.356	OK	0.0792322	0.147324	0.537808	0.590709	0.700609	no
KCNH1	potassium voltage-gated channel subfamily H member 1	chr1:210678314-211134115	-	9.51742	11.7482	9.04968	6.83483	12.6677	10.4325	15.4933	9.31879	10.6328	OK	0.13141	0.244373	0.537742	0.590755	0.700609	no
TMEM98	transmembrane protein 98	chr17:32927909-32941649	+	564.41	545.234	605.323	578.031	509.877	583.273	531.612	520.817	554.822	OK	-0.0482925	0.0898758	-0.537326	0.591043	0.700891	no
SPDYA	speedy/RINGO cell cycle regulator family member A	chr2:28815996-28850609	+	12.854	15.6118	12.0662	11.7168	14.779	10.4325	12.5883	23.8147	14.2329	OK	0.132756	0.247137	0.537176	0.591146	0.700954	no
GPC5	glypican 5	chr13:91398618-92867234	+	89.9199	83.4366	88.4857	94.7112	86.5629	81.5634	90.0545	78.692	86.6783	OK	-0.0926459	0.172507	-0.537056	0.591229	0.700994	no
NCAPH	non-SMC condensin I complex subunit H	chr2:96335740-96377095	+	2132.25	2176.71	2223.2	2112.94	2060.62	2131.08	2158.4	2240.65	2154.48	OK	0.0290247	0.0540634	0.536864	0.591361	0.701092	no
ZNF22	zinc finger protein 22	chr10:45000824-45005329	+	763.507	742.053	772.239	777.217	741.063	750.193	695.26	780.707	752.78	OK	-0.040863	0.0761422	-0.536666	0.591498	0.701195	no
NEU3	neuraminidase 3	chr11:74988904-75007698	+	558.986	540.081	509.798	577.055	590.106	552.924	555.821	511.498	549.533	OK	-0.0471862	0.0879521	-0.536499	0.591614	0.701214	no
ZC3H7A	zinc finger CCCH-type containing 7A	chr16:11750585-11797258	-	1597.49	1631.71	1548.5	1600.33	1643.64	1654.98	1639.38	1600.76	1614.6	OK	0.0305245	0.0568906	0.536547	0.59158	0.701214	no
SLC6A11	solute carrier family 6 member 11	chr3:10816199-10940733	+	99.0355	91.9354	90.4968	94.7112	111.898	101.48	84.2446	90.0816	95.4854	OK	-0.0909716	0.169647	-0.536241	0.591792	0.701366	no
B4GALT4	beta-1,4-galactosyltransferase 4	chr3:119211741-119240905	-	772.433	794.736	789.333	787.958	740.008	838.395	793.061	752.751	783.584	OK	0.0403574	0.0752699	0.536169	0.591842	0.701366	no
GBP2	guanylate binding protein 2	chr1:89106132-89126159	-	9.45328	11.8691	16.0883	4.88202	7.38952	12.3293	7.74663	15.5313	10.6612	OK	0.129803	0.242208	0.535916	0.592017	0.701515	no
ZNF703	zinc finger protein 703	chr8:37695750-37700021	+	2115.55	2301.2	1637.99	2101.22	2607.44	2663.14	2250.4	1990.08	2208.38	OK	0.100336	0.187553	0.534976	0.592666	0.702226	no
C19orf24	chromosome 19 open reading frame 24	chr19:1275520-1279244	+	317.926	303.501	279.534	329.048	345.196	342.376	288.562	279.564	310.713	OK	-0.0616239	0.115279	-0.534565	0.592951	0.702457	no
DPY19L1P1	DPY19L1 pseudogene 1	chr7:32580940-32719168	-	108.862	116.34	100.552	102.522	123.511	107.17	125.883	115.967	112.601	OK	0.0855789	0.160095	0.53455	0.592961	0.702457	no
CELF3	CUGBP, Elav-like family member 3	chr1:151700057-151716316	-	24.889	21.5887	23.127	28.3157	23.2242	19.9166	25.1765	19.673	23.2388	OK	-0.128081	0.239722	-0.53429	0.593141	0.702611	no
PPP1R12B	protein phosphatase 1 regulatory subunit 12B	chr1:202462742-202588569	+	1267.53	1298.34	1240.81	1200	1361.78	1327.78	1293.69	1273.57	1282.94	OK	0.0348451	0.0653134	0.533506	0.593683	0.703194	no
AGTPBP1	ATP/GTP binding protein 1	chr9:85546538-85742029	-	2921.6	2974.18	2888.86	2937.02	2938.92	2895.5	3035.71	2991.33	2947.89	OK	0.0254173	0.0476701	0.533192	0.5939	0.703392	no
DCST2	DC-STAMP domain containing 2	chr1:155018526-155033781	-	27.9448	31.9347	17.0938	36.1269	30.6137	39.8333	29.0499	26.9209	29.9398	OK	0.125873	0.236243	0.532814	0.594163	0.703585	no
SERTM1	serine rich and transmembrane domain containing 1	chr13:36673911-36697838	+	45.48	41.005	50.276	43.9382	42.2258	36.988	43.5748	42.4522	43.2425	OK	-0.113583	0.213165	-0.532839	0.594145	0.703585	no
CHUK	conserved helix-loop-helix ubiquitous kinase	chr10:100188297-100229610	-	2980.92	3033.41	3046.72	2949.72	2946.31	3024.48	3050.23	3025.5	3007.16	OK	0.0249394	0.0468343	0.532503	0.594378	0.70378	no
TSLP	thymic stromal lymphopoietin	chr5:111073313-111078024	+	181.317	171.398	216.187	175.753	152.013	164.075	177.204	172.915	176.358	OK	-0.0750891	0.141326	-0.531319	0.595198	0.704692	no
MKNK2	MAP kinase interacting serine/threonine kinase 2	chr19:2037470-2051244	-	3939.93	3859.42	3662.1	4075.51	4082.18	4078.17	3758.08	3742.01	3899.68	OK	-0.0291959	0.0550004	-0.530832	0.595536	0.705033	no
ATP6V1C2	ATPase H+ transporting V1 subunit C2	chr2:10721648-10785110	+	75.0949	69.0863	75.414	65.419	84.4516	73.9761	63.9097	69.3732	72.0906	OK	-0.0982488	0.185505	-0.529628	0.59637	0.705961	no
FCGBP	Fc fragment of IgG binding protein	chr19:39863322-39934626	-	16.48	19.4519	14.0773	19.5281	15.8347	15.1746	19.3666	23.8147	17.966	OK	0.13005	0.245734	0.529231	0.596645	0.706177	no
PCAT6	prostate cancer associated transcript 6 (non-protein coding)	chr1:202810945-202811913	+	26.2464	22.9113	26.1435	28.3157	24.2798	21.8135	25.1765	21.7438	24.5788	OK	-0.125699	0.237517	-0.529221	0.596652	0.706177	no
RCBTB2	RCC1 and BTB domain containing protein 2	chr13:48488962-48533256	-	33.3631	29.5929	36.1987	32.2213	31.6694	24.6587	30.9865	33.1335	31.478	OK	-0.121017	0.228828	-0.528856	0.596906	0.706418	no
UBE2O	ubiquitin conjugating enzyme E2 O	chr17:76389531-76453206	-	2020.27	1978.5	1970.82	1985.03	2104.96	2049.52	1956.99	1928.99	1999.38	OK	-0.0292353	0.0552902	-0.528761	0.596971	0.706436	no
TBCB	tubulin folding cofactor B	chr19:36114985-36125948	+	899.081	874.29	830.559	958.828	907.855	852.622	841.477	928.772	886.686	OK	-0.0401131	0.0758918	-0.528557	0.597113	0.706544	no
BMS1P4	BMS1, ribosome biogenesis factor pseudogene 4	chr10:73699150-73730514	-	97.1575	90.4857	105.58	89.8291	96.0638	84.4086	94.8962	92.1524	93.8216	OK	-0.0890386	0.168507	-0.528396	0.597225	0.706617	no
CCDC125	coiled-coil domain containing 125	chr5:69280691-115907	-	329.135	316.451	331.821	337.836	317.749	326.253	302.118	320.98	322.793	OK	-0.0545666	0.103439	-0.527524	0.597829	0.707274	no
NUP85	nucleoporin 85	chr17:75205449-75235759	+	1779.05	1825.98	1985.9	1761.43	1589.8	1832.33	1809.81	1835.8	1802.51	OK	0.0364291	0.0690672	0.527445	0.597885	0.70728	no
INTS6-AS1	INTS6 antisense RNA 1	chr13:51453344-51454715	+	24.7123	28.1543	22.1214	22.4573	29.5581	26.5555	30.9865	26.9209	26.4333	OK	0.124269	0.23571	0.52721	0.598047	0.707294	no
SDF2	stromal cell derived factor 2	chr17:28648355-28662172	-	420.495	436.187	436.396	434.5	390.589	447.65	411.54	449.373	428.341	OK	0.049919	0.0946703	0.527293	0.59799	0.707294	no
WDR33	WD repeat domain 33	chr2:127704233-127811187	-	1919.71	1962.58	2008.02	1894.22	1856.88	1844.66	2020.9	2022.18	1941.14	OK	0.0309817	0.0587617	0.527243	0.598025	0.707294	no
ING2	inhibitor of growth family, X-linked (pseudogene)	chrX:71491680-71492449	-	210.758	221.125	213.17	207.974	211.129	211.496	217.874	234.005	215.941	OK	0.0640751	0.121611	0.526883	0.598275	0.707503	no
GFER	growth factor, augmenter of liver regeneration	chr16:1984148-1987749	+	541.675	524.574	520.859	546.786	557.381	528.265	497.721	547.737	533.125	OK	-0.0451108	0.0856437	-0.526727	0.598383	0.707573	no
AMIGO2	adhesion molecule with Ig like domain 2	chr12:47075706-47079951	-	40.135	44.5514	44.2429	37.1033	39.0589	40.7817	49.3847	43.4877	42.3432	OK	0.112912	0.214426	0.526578	0.598487	0.707636	no
LAMTOR5	late endosomal/lysosomal adaptor, MAPK and MTOR activator 5	chr1:110401254-110407924	-	929.371	903.467	924.073	1017.41	846.628	881.074	870.527	958.799	916.419	OK	-0.0410448	0.0779688	-0.526426	0.598592	0.707701	no
SNAI1	snail family transcriptional repressor 1	chr20:49982975-49988883	+	56.288	61.632	66.3643	50.773	51.7266	55.9563	66.8147	62.1252	58.96	OK	0.104143	0.197878	0.526298	0.598681	0.707747	no
AHCTF1P1	AT-hook containing transcription factor 1 pseudogene 1	chr2:161499066-161507902	-	52.8721	58.0882	63.3477	48.8202	46.4484	55.0078	57.1314	62.1252	55.4801	OK	0.10591	0.201279	0.526185	0.59876	0.70778	no
FAN1	FANCD2/FANCI-associated nuclease 1	chr15:30903872-3197520	+	649.163	668.726	639.511	662.978	644.999	642.074	710.753	653.35	658.944	OK	0.0416708	0.0792217	0.526003	0.598886	0.707838	no
LINC00665	long intergenic non-protein coding RNA 665	chr19:36319715-36331718	-	9.55784	11.802	5.0276	7.81123	15.8347	12.3293	10.6516	12.425	10.6799	OK	0.12806	0.243473	0.52597	0.598909	0.707838	no
DLX6-AS1	DLX6 antisense RNA 1	chr7:96968514-97014065	-	26.469	30.2807	19.1049	24.4101	35.892	21.8135	34.8598	34.1689	28.3748	OK	0.124839	0.237433	0.525787	0.599036	0.707869	no
KIAA1432	RIC1 homolog, RAB6A GEF complex partner 1	chr9:5629118-5776556	+	973.124	998.054	939.155	964.687	1015.53	962.637	1015.78	1015.75	985.589	OK	0.0358601	0.0681981	0.525823	0.599012	0.707869	no
B3GNT4	UDP-GlcNAc:betaGal beta-1,3-N-acetylglucosaminyltransferase 4	chr12:122203680-122208952	+	54.7969	49.6233	71.3919	50.773	42.2258	39.8333	55.1947	53.8419	52.2101	OK	-0.111073	0.21128	-0.525714	0.599087	0.70787	no
BOLA3	bolA family member 3	chr2:74135400-74147912	-	457.708	475.976	489.688	496.013	387.422	456.186	500.626	471.116	466.842	OK	0.0527472	0.100352	0.52562	0.599152	0.707888	no
CUBN	cubilin	chr10:16823965-17129817	-	26.4674	22.6901	27.149	19.5281	32.725	24.6587	30.9865	12.425	24.5787	OK	-0.127353	0.242663	-0.524816	0.599711	0.708371	no
FLVCR1	feline leukemia virus subgroup C cellular receptor 1	chr1:212858254-212899363	+	762.088	739.641	778.272	708.869	799.124	775.8	735.93	707.192	750.865	OK	-0.0409018	0.0779263	-0.524879	0.599667	0.708371	no
LBH	chromosome 6 open reading frame 1	chr6:34246379-34249108	-	117.607	125.237	131.723	111.31	109.787	133.726	123.946	118.038	121.422	OK	0.0812515	0.154788	0.524921	0.599638	0.708371	no
GNAT2	G protein subunit alpha transducin 2	chr1:109603266-109613083	-	20.0182	17.0517	16.0883	17.5753	26.3911	16.123	17.4299	17.6021	18.535	OK	-0.128629	0.245291	-0.524392	0.600006	0.708631	no
TRPM6	transient receptor potential cation channel subfamily M member 6	chr9:74722494-74887720	-	72.7389	67.0088	77.425	73.2303	67.5613	74.9245	62.9413	63.1607	69.8738	OK	-0.0976798	0.186286	-0.524354	0.600032	0.708631	no
UBR1	ubiquitin protein ligase E3 component n-recognin 1	chr15:42942899-43106088	-	984.648	1010.54	941.166	1044.75	968.027	979.709	1035.14	1016.78	997.597	OK	0.0362221	0.0691821	0.523576	0.600573	0.709211	no
ZNF271	zinc finger protein 271, pseudogene	chr18:35290271-35310766	+	1382.93	1352.98	1398.68	1376.73	1373.39	1328.72	1317.89	1412.31	1367.96	OK	-0.0315684	0.0603217	-0.523335	0.600741	0.70935	no
DBNDD2	dysbindin domain containing 2	chr20:45405992-45410610	+	14.5369	12.0668	15.0828	12.6932	15.8347	14.2262	11.6199	10.3542	13.3018	OK	-0.129282	0.247216	-0.522951	0.601008	0.709606	no
ZNF579	zinc finger protein 579	chr19:55577524-55580845	-	102.831	95.64	85.4692	100.57	122.455	98.6348	91.9912	96.2941	99.2356	OK	-0.0887951	0.169846	-0.522797	0.601115	0.709673	no
TENM4	teneurin transmembrane protein 4	chr11:78653282-79440651	-	23.8737	27.53	19.1049	29.2921	23.2242	31.2976	36.7965	14.4959	25.7019	OK	0.126401	0.241949	0.522426	0.601374	0.709918	no
KCNA7	potassium voltage-gated channel subfamily A member 7	chr19:49067417-49072941	-	18.4366	21.7242	28.1546	16.5989	10.5565	27.5039	24.2082	13.4605	20.0804	OK	0.128698	0.246486	0.522131	0.601579	0.710101	no
GALT	galactose-1-phosphate uridylyltransferase	chr9:34646588-34650598	+	784.001	761.119	807.432	726.444	818.125	789.078	774.663	719.617	772.56	OK	-0.0404986	0.0775954	-0.52192	0.601726	0.710215	no
ZNF211	zinc finger protein 211	chr19:57633166-57644046	+	172.528	182.74	194.065	163.059	160.458	151.746	195.602	200.872	177.634	OK	0.0738328	0.141543	0.521629	0.601928	0.710395	no
MPG	N-methylpurine DNA glycosylase	chr16:78169-85851	+	433.483	416.313	391.147	437.429	471.874	461.876	416.381	370.681	424.898	OK	-0.0538886	0.103351	-0.521412	0.60208	0.710497	no
NME1	NME/NM23 nucleoside diphosphate kinase 1	chr17:51153558-51162089	+	1384.96	1461.24	1609.84	1393.33	1151.71	1416.93	1400.2	1566.59	1423.1	OK	0.0707304	0.135682	0.521296	0.60216	0.710497	no
RNF138	ring finger protein 138	chr18:32092605-32131561	+	3109.84	3055.02	3173.42	3179.17	2976.92	3088.97	2985.36	3090.73	3082.43	OK	-0.0256864	0.0492749	-0.521288	0.602166	0.710497	no
PAFAH2	platelet activating factor acetylhydrolase 2	chr1:25959766-25998157	-	236.023	247.673	254.396	237.266	216.407	232.361	236.272	274.386	241.848	OK	0.0631043	0.121112	0.52104	0.602339	0.710641	no
CXorf23	chromosome X open reading frame 23	chrX:19912861-19970264	-	236.464	248.248	265.457	240.195	203.74	234.258	253.702	256.784	242.356	OK	0.063928	0.122759	0.520761	0.602534	0.710811	no
RFT1	solute carrier family 52 member 1	chr17:5032601-5035432	-	933.977	962.005	950.216	1026.2	825.515	952.205	961.55	972.26	947.991	OK	0.0405356	0.0778858	0.52045	0.60275	0.711007	no
ZNF426	zinc finger protein 426	chr19:9523223-9538645	-	111.513	118.796	104.574	119.121	110.843	125.19	115.231	115.967	115.154	OK	0.0811115	0.155923	0.520203	0.602922	0.711151	no
RHCE	Rh blood group CcEe antigens	chr1:25362248-25420872	-	16.7581	14.0523	20.1104	18.5517	11.6121	10.4325	20.3349	11.3896	15.4052	OK	-0.128552	0.247271	-0.519883	0.603145	0.711354	no
AKR7A3	aldo-keto reductase family 7 member A3	chr1:19282562-19288786	-	9.44358	11.6769	15.0828	5.85842	7.38952	14.2262	13.5566	7.24794	10.5602	OK	0.126131	0.242834	0.519412	0.603474	0.711416	no
CLIP2	CAP-Gly domain containing linker protein 2	chr7:74289474-74405943	+	199.628	210.44	160.883	196.257	241.743	219.083	207.222	205.013	205.034	OK	0.0714581	0.13758	0.519392	0.603488	0.711416	no
KMT2E	lysine methyltransferase 2E	chr7:105014189-105114085	+	1325.28	1293.86	1272.99	1282.99	1419.84	1316.39	1293.69	1271.5	1309.57	OK	-0.0333192	0.0641527	-0.519374	0.6035	0.711416	no
NDUFA3	NADH:ubiquinone oxidoreductase subunit A3	chr19:54102851-81394	+	757.059	782.668	833.576	795.769	641.833	764.419	800.808	782.778	769.864	OK	0.0454556	0.0874669	0.519689	0.60328	0.711416	no
SNORD35A	small nucleolar RNA, C/D box 35A	chr19:49491174-49491260	+	27.0181	23.6082	33.1821	21.4809	26.3911	20.865	26.1449	23.8147	25.3131	OK	-0.123628	0.237902	-0.519661	0.6033	0.711416	no
TTLL6	tubulin tyrosine ligase like 6	chr17:48762230-48817107	-	18.9723	21.9429	17.0938	16.5989	23.2242	21.8135	22.2716	21.7438	20.4576	OK	0.126216	0.242951	0.519514	0.603402	0.711416	no
NIPAL3	NIPA like domain containing 3	chr1:24415754-24466343	+	1586.26	1553.96	1608.83	1562.25	1587.69	1568.67	1548.36	1544.85	1570.11	OK	-0.0291508	0.0561488	-0.51917	0.603642	0.711524	no
ANKRD9	ankyrin repeat domain 9	chr14:102506860-102509791	-	267.961	256.147	240.319	288.039	275.524	275.988	244.987	247.466	262.054	OK	-0.0607009	0.117009	-0.518769	0.603922	0.711685	no
DBR1	debranching RNA lariats 1	chr3:138160987-138174949	-	466.999	484.091	471.589	501.871	427.536	451.444	514.182	486.648	475.545	OK	0.0487611	0.0939919	0.51878	0.603914	0.711685	no
MFAP3	microfibrillar associated protein 3	chr5:154038958-154057454	+	1175.25	1204.38	1202.6	1096.5	1226.66	1251.9	1143.6	1217.65	1189.82	OK	0.0351358	0.0677307	0.518757	0.60393	0.711685	no
ZBTB40	zinc finger and BTB domain containing 40	chr1:22451850-22531157	+	1646.27	1607.19	1645.03	1532.95	1760.82	1673	1616.14	1532.42	1626.73	OK	-0.0331772	0.0640023	-0.518376	0.604196	0.711938	no
MAK	male germ cell associated kinase	chr6:10762722-10830877	-	117.826	110.449	110.607	116.192	126.677	99.5832	122.009	109.755	114.137	OK	-0.0820641	0.15836	-0.518212	0.60431	0.711984	no
RTCA-AS1	RTCA antisense RNA 1	chr1:100264741-100266174	-	12.2699	14.7517	8.04416	9.76404	19.0016	12.3293	17.4299	14.4959	13.5108	OK	0.127925	0.246876	0.518176	0.604335	0.711984	no
CCNA2	cyclin A2	chr4:121816443-121824001	-	3718.19	3655.9	3765.67	3766.97	3621.92	3769.93	3563.45	3634.33	3687.04	OK	-0.0242023	0.0467156	-0.518077	0.604404	0.712005	no
RBM41	RNA binding motif protein 41	chrX:107061887-107118827	-	1553.25	1590.31	1599.78	1408.95	1651.03	1552.55	1594.84	1623.54	1571.78	OK	0.0337924	0.0652451	0.51793	0.604507	0.712067	no
ACTR3B	ARP3 actin related protein 3 homolog B	chr7:152759748-152855379	+	459.079	444.191	467.567	458.91	450.761	441.011	447.368	444.195	451.635	OK	-0.0461297	0.0892252	-0.517003	0.605154	0.712708	no
LINC00649	long intergenic non-protein coding RNA 649	chr21:33931213-33938372	+	33.3993	37.3203	37.2042	30.2685	32.725	36.988	38.7331	36.2397	35.3598	OK	0.115225	0.222886	0.516969	0.605178	0.712708	no
SNCG	synuclein gamma	chr10:86958530-86963260	+	62.1298	67.47	57.3146	61.5134	67.5613	71.1308	62.9413	68.3378	64.7999	OK	0.0982825	0.190126	0.516933	0.605203	0.712708	no
SOGA3	SOGA family member 3	chr6:127438405-127519355	-	58.112	63.6329	40.2208	64.4426	69.6726	67.3372	69.7196	53.8419	60.8725	OK	0.105003	0.203359	0.516341	0.605616	0.713135	no
LOC101927415	uncharacterized LOC101927415	chr12:123581065-123584327	-	16.8804	19.7101	19.1049	14.6461	16.8903	18.0198	19.3666	21.7438	18.2952	OK	0.126403	0.24499	0.515952	0.605888	0.713336	no
TVP23B	trans-golgi network vesicle protein 23 homolog B (S. cerevisiae)	chr17:18780994-18801429	+	689.7	710.033	719.952	662.978	686.17	706.566	674.925	748.609	699.867	OK	0.0404369	0.0783666	0.515997	0.605857	0.713336	no
SPAG5	sperm associated antigen 5	chr17:28577564-28599038	-	4792.61	4878.81	5001.45	4551.02	4825.36	4963.04	4670.25	5003.15	4835.71	OK	0.0254852	0.0494268	0.515614	0.606124	0.713554	no
LAMB3	laminin subunit beta 3	chr1:209614872-209652329	-	16.4423	19.316	21.1159	16.5989	11.6121	21.8135	16.4616	19.673	17.8792	OK	0.126772	0.245936	0.515469	0.606226	0.713614	no
CNTD1	cyclin N-terminal domain containing 1	chr17:42798835-42811587	+	34.8316	30.6905	45.2484	24.4101	34.8363	18.9682	35.8282	37.2751	32.761	OK	-0.121068	0.235088	-0.514991	0.606559	0.713906	no
LRRC9	leucine rich repeat containing 9	chr14:59919712-60063559	+	33.6331	37.6256	33.1821	37.1033	30.6137	42.6785	32.9232	37.2751	35.6293	OK	0.115024	0.223361	0.514969	0.606575	0.713906	no
BMP4	bone morphogenetic protein 4	chr14:53949735-53956862	-	243.455	232.735	252.385	249.959	228.019	223.825	251.765	222.615	238.095	OK	-0.0612371	0.118971	-0.514724	0.606746	0.714048	no
ATP6V0E1	ATPase H+ transporting V0 subunit e1	chr5:172983759-173034897	+	1825.54	1781.95	1966.8	1888.36	1621.47	1716.62	1792.38	1836.84	1803.74	OK	-0.0349101	0.0678767	-0.514316	0.607031	0.714264	no
HHIP-AS1	HHIP antisense RNA 1	chr4:144642915-144646019	-	20.1184	23.2589	20.1104	24.4101	15.8347	24.6587	21.3032	23.8147	21.6886	OK	0.124386	0.241832	0.514349	0.607008	0.714264	no
WHAMMP1	WAS protein homolog associated with actin, golgi membranes and microtubules pseudogene 1	chr15:32519847-1051773	-	32.5592	36.456	32.1766	25.3865	40.1145	42.6785	38.7331	27.9564	34.5076	OK	0.117397	0.228299	0.514227	0.607093	0.714278	no
APCDD1	APC down-regulated 1	chr18:10454627-10488701	+	45.7472	41.3998	44.2429	50.773	42.2258	42.6785	33.8915	47.6293	43.5735	OK	-0.110227	0.214387	-0.514149	0.607148	0.714282	no
C11orf31	selenoprotein H	chr11:57741249-57743554	+	837.455	860.592	805.421	871.928	835.016	921.856	864.717	795.203	849.024	OK	0.0390126	0.0758964	0.514024	0.607235	0.714326	no
TRAM1L1	translocation associated membrane protein 1-like 1	chr4:117083553-117085580	-	96.3625	103.805	92.5078	114.239	82.3404	88.2022	125.883	97.3295	100.084	OK	0.0899637	0.175095	0.5138	0.607392	0.714451	no
ATP5I	ATP synthase, H+ transporting, mitochondrial Fo complex subunit E	chr4:672435-674338	-	1253.65	1217.23	1339.35	1340.6	1080.98	1146.63	1160.06	1345.01	1235.44	OK	-0.0425204	0.0829163	-0.512811	0.608084	0.715085	no
IFT88	intraflagellar transport 88	chr13:20566815-20691437	+	104.344	97.2836	124.684	98.6168	89.7299	107.17	84.2446	100.436	100.814	OK	-0.087776	0.171133	-0.512912	0.608013	0.715085	no
SYDE1	synapse defective Rho GTPase homolog 1	chr19:15107363-15114988	+	552.636	570.664	510.804	577.055	570.049	539.646	609.079	563.269	561.65	OK	0.0448221	0.0874042	0.512814	0.608081	0.715085	no
PTGES2	prostaglandin E synthase 2	chr9:128120692-128128462	-	995.542	971.638	984.404	1044.75	957.471	986.348	962.518	966.047	983.59	OK	-0.0347529	0.0678914	-0.51189	0.608728	0.715783	no
CCDC157	coiled-coil domain containing 157	chr22:30356634-30367096	+	11.7456	14.1509	12.0662	13.6697	9.50081	12.3293	13.5566	16.5667	12.9482	OK	0.126452	0.247092	0.511758	0.60882	0.715792	no
IL17RD	interleukin 17 receptor D	chr3:57089981-57170317	-	871.682	848.91	823.521	896.339	895.187	875.383	849.224	822.124	860.296	OK	-0.0369048	0.0721274	-0.511662	0.608888	0.715792	no
SH3BP5	SH3 domain binding protein 5	chr3:15254355-15332629	-	216.665	228.993	198.087	206.998	244.91	296.853	197.539	192.588	222.829	OK	0.0746618	0.145901	0.511728	0.608842	0.715792	no
ISCA1	iron-sulfur cluster assembly 1	chr9:86264547-86282575	-	461.799	446.271	499.743	468.674	416.98	444.805	427.033	466.975	454.035	OK	-0.0486541	0.0951254	-0.511473	0.60902	0.715856	no
LOC100506469	NA	NA	NA	198.94	189.407	190.043	216.762	190.016	199.166	187.856	181.199	194.174	OK	-0.0658026	0.12867	-0.511406	0.609067	0.715856	no
MMRN2	multimerin 2	chr10:86935540-86957668	-	13.0474	10.8022	12.0662	17.5753	9.50081	10.4325	11.6199	10.3542	11.9248	OK	-0.125958	0.246317	-0.511366	0.609094	0.715856	no
C20orf196	chromosome 20 open reading frame 196	chr20:5750386-5773459	+	34.7108	30.9734	38.2097	33.1977	32.725	24.6587	30.9865	37.2751	32.8421	OK	-0.116546	0.227997	-0.511173	0.60923	0.715896	no
TSPEAR	thrombospondin type laminin G domain and EAR repeats	chr21:44497891-44711580	-	10.2406	12.5122	11.0607	4.88202	14.779	9.48411	13.5566	14.4959	11.3764	OK	0.125056	0.244631	0.511201	0.60921	0.715896	no
LINC00852	long intergenic non-protein coding RNA 852	chr3:10284418-10285746	+	24.1518	27.7432	25.138	28.3157	19.0016	21.8135	25.1765	36.2397	25.9475	OK	0.121794	0.238495	0.51068	0.609575	0.716237	no
WT1-AS	WT1 antisense RNA	chr11:32435517-32439457	+	17.1741	20.0552	13.0718	20.5045	17.946	18.0198	19.3666	22.7793	18.6146	OK	0.125137	0.245073	0.510613	0.609622	0.716237	no
CPZ	carboxypeptidase Z	chr4:8592659-8619761	+	45.0683	49.6585	52.287	44.9146	38.0032	52.1626	52.2897	44.5231	47.3634	OK	0.107029	0.209694	0.510406	0.609767	0.716348	no
FBXO16	F-box protein 16	chr8:28428408-28490318	-	91.2218	98.4942	88.4857	98.6168	86.5629	96.7379	75.5296	123.215	94.858	OK	0.0908007	0.177975	0.510188	0.609919	0.716467	no
KIAA0319	KIAA0319	chr6:24544103-24583227	-	30.1268	33.8833	27.149	27.3393	35.892	30.3492	31.9548	39.346	32.005	OK	0.116761	0.228941	0.510006	0.610047	0.716558	no
VANGL1	VANGL planar cell polarity protein 1	chr1:115641952-115698224	+	1274.61	1303.21	1284.05	1288.85	1250.94	1267.08	1357.6	1284.96	1288.91	OK	0.0313898	0.061588	0.509675	0.610279	0.716771	no
PELI1	pellino E3 ubiquitin protein ligase 1	chr2:64092651-64144471	-	617.95	600.363	627.444	601.465	624.942	586.118	591.649	623.323	609.157	OK	-0.0408031	0.0801346	-0.509182	0.610625	0.717117	no
CCDC147	cilia and flagella associated protein 58	chr10:104353763-104455090	+	13.79	11.4659	16.0883	13.6697	11.6121	14.2262	7.74663	12.425	12.628	OK	-0.125433	0.246791	-0.508255	0.611275	0.71782	no
TMEM81	transmembrane protein 81	chr1:205083128-205084460	-	109.324	116.341	116.64	101.546	109.787	116.655	113.294	119.073	112.833	OK	0.0797023	0.156848	0.508152	0.611347	0.717845	no
ZMIZ1	zinc finger MIZ-type containing 1	chr10:79069034-79316528	+	683.745	705.15	620.406	658.096	772.733	720.792	733.025	661.634	694.448	OK	0.0444185	0.0874617	0.507862	0.61155	0.718024	no
ARHGAP29	Rho GTPase activating protein 29	chr1:94168906-94247760	-	778.932	801.22	729.002	831.896	775.9	776.749	788.219	838.691	790.076	OK	0.0389084	0.0766419	0.507664	0.611689	0.718044	no
ITPKC	inositol-trisphosphate 3-kinase C	chr19:40717102-40740861	+	275.197	263.867	295.623	259.723	270.245	265.555	268.227	257.82	269.532	OK	-0.0569474	0.112185	-0.507619	0.61172	0.718044	no
ZNF185	zinc finger protein 185 (LIM domain)	chrX:152914441-152973481	+	79.1873	73.2116	68.3753	100.57	68.617	63.5435	78.4346	77.6565	76.1994	OK	-0.0959659	0.189007	-0.507738	0.611637	0.718044	no
PLEKHA8P1	pleckstrin homology domain containing A8 pseudogene 1	chr12:45173033-45216006	-	43.878	39.6625	39.2153	44.9146	47.5041	37.9364	40.6698	40.3814	41.7703	OK	-0.108891	0.214589	-0.50744	0.611846	0.718132	no
MCM8	minichromosome maintenance 8 homologous recombination repair factor	chr20:5950651-5995206	+	1911.66	1874.5	1906.47	1903.01	1925.5	1873.11	1941.5	1808.88	1893.08	OK	-0.0276497	0.0545083	-0.507257	0.611974	0.718223	no
FBXO24	F-box protein 24	chr7:100586332-100601117	+	21.527	24.8836	31.1711	17.5753	15.8347	19.9166	31.9548	22.7793	23.2053	OK	0.123229	0.242982	0.507153	0.612048	0.718249	no
CENPF	centromere protein F	chr1:214603188-214664571	+	5686.15	5575.11	6171.88	5349.72	5536.86	5595.63	5305.47	5824.24	5630.63	OK	-0.0281809	0.0556051	-0.506804	0.612292	0.718417	no
RNF150	ring finger protein 150	chr4:140865570-141133462	-	403.243	417.441	405.224	414.972	389.533	423.94	402.825	425.558	410.342	OK	0.0474785	0.093682	0.506805	0.612292	0.718417	no
RNASEK	ribonuclease K	chr17:7012416-7014533	+	27.793	31.2933	24.1325	24.4101	34.8363	36.0396	31.9548	25.8855	29.5431	OK	0.117937	0.233056	0.506046	0.612824	0.718981	no
OTX1	orthodenticle homeobox 1	chr2:63050801-63057831	+	99.03	92.3117	84.4637	98.6168	114.01	79.6665	96.8328	100.436	95.6709	OK	-0.0872049	0.172435	-0.505726	0.613049	0.719185	no
CCZ1B	CCZ1 homolog B, vacuolar protein trafficking and biogenesis associated	chr7:6798934-6826295	-	79.1632	85.2312	80.4416	81.0415	76.0065	74.9245	95.8645	84.9045	82.1972	OK	0.0896383	0.177306	0.505556	0.613169	0.719266	no
MRPL11	mitochondrial ribosomal protein L11	chr11:66435074-66438848	-	914.952	890.687	962.282	967.616	814.958	867.796	903.45	900.816	902.82	OK	-0.0387812	0.0768691	-0.50451	0.613903	0.719949	no
PERM1	PPARGC1 and ESRR induced regulator, muscle 1	chr1:975198-982117	-	17.7345	20.7521	20.1104	21.4809	11.6121	17.0714	20.3349	24.8501	19.2433	OK	0.12374	0.245211	0.504628	0.61382	0.719949	no
XRCC3	X-ray repair cross complementing 3	chr14:103697616-103715486	-	1178.75	1208.15	1066.86	1206.83	1262.55	1237.68	1208.47	1178.31	1193.45	OK	0.0353519	0.070072	0.504508	0.613905	0.719949	no
SGMS2	sphingomyelin synthase 2	chr4:107893263-107915047	+	1187.93	1215.79	1212.66	1116.03	1235.11	1172.24	1233.65	1241.47	1201.86	OK	0.033043	0.0655303	0.504241	0.614092	0.720097	no
ZNF213	zinc finger protein 213	chr16:3135055-3142804	+	185.062	175.077	152.839	193.328	209.018	186.837	182.046	156.349	180.069	OK	-0.070973	0.140768	-0.504184	0.614132	0.720097	no
SF3A2	splicing factor 3a subunit 2	chr19:2236816-2248679	+	1723.79	1630.25	1440.91	1719.45	2011	1773.53	1650.03	1467.19	1677.02	OK	-0.0726863	0.144288	-0.503759	0.61443	0.720386	no
LCOR	ligand dependent nuclear receptor corepressor	chr10:96832954-96964441	+	2960.9	2911.1	2880.81	3062.98	2938.92	2890.76	2934.04	2908.5	2936	OK	-0.0243746	0.0484089	-0.503515	0.614602	0.720527	no
RAB22A	RAB22A, member RAS oncogene family	chr20:58309714-58367507	+	965.924	943.225	974.349	988.12	935.302	956.947	931.532	941.197	954.575	OK	-0.0339164	0.0673711	-0.503427	0.614664	0.72054	no
GLCE	glucuronic acid epimerase	chr15:69160596-69272205	+	2375.05	2331.54	2425.31	2392.19	2307.64	2278.08	2268.79	2447.73	2353.29	OK	-0.0268796	0.0534586	-0.502811	0.615097	0.720901	no
PROX2	prospero homeobox 2	chr14:74853032-74863834	-	11.4465	13.703	12.0662	11.7168	10.5565	14.2262	15.4933	11.3896	12.5748	OK	0.124209	0.246999	0.502872	0.615054	0.720901	no
UBE2D2	ubiquitin conjugating enzyme E2 D2	chr5:139561165-139628433	+	1926.62	1888.98	1987.91	1976.24	1815.71	1887.34	1848.54	1931.06	1907.8	OK	-0.028613	0.0569105	-0.502771	0.615125	0.720901	no
PCYOX1L	prenylcysteine oxidase 1 like	chr5:149358006-149369658	+	1082.68	1057.91	1084.96	1130.68	1032.42	1047.99	1075.81	1049.92	1070.3	OK	-0.0332289	0.066117	-0.502577	0.615262	0.721001	no
MMP14	matrix metallopeptidase 14	chr14:22836532-22847599	+	28.4644	24.7169	37.2042	17.5753	30.6137	34.1428	20.3349	19.673	26.5907	OK	-0.121014	0.240981	-0.502173	0.615546	0.721274	no
MUM1	interferon regulatory factor 4	chr6:391738-411443	+	725.816	745.779	715.93	696.176	765.343	779.594	764.011	693.732	735.798	OK	0.039416	0.0785031	0.502095	0.6156	0.721278	no
MRPL45P2	mitochondrial ribosomal protein L45 pseudogene 2	chr17:47450226-47492620	-	20.1766	17.3835	26.1435	18.5517	15.8347	18.0198	15.4933	18.6376	18.7801	OK	-0.123007	0.24509	-0.501885	0.615748	0.721392	no
UBXN4	UBX domain protein 4	chr2:135741618-135785063	+	2848.01	2801.16	2880.81	2878.44	2784.79	2779.79	2789.75	2833.95	2824.59	OK	-0.0239414	0.0477409	-0.501485	0.61603	0.721661	no
DMRTA1	DMRT like family A1	chr9:22446840-22452473	+	20.6315	23.72	23.127	16.5989	22.1686	20.865	21.3032	28.9918	22.1757	OK	0.121122	0.241641	0.50125	0.616195	0.721735	no
LENG8	leukocyte receptor cluster member 8	chr19:54449161-444340	+	2765.02	2639.99	2381.07	2793.49	3120.49	2833.85	2688.08	2398.03	2702.5	OK	-0.0620877	0.123853	-0.5013	0.61616	0.721735	no
USF1	upstream transcription factor 1	chr1:161039250-161044937	-	1143.32	1114.12	1263.94	1133.6	1032.42	1080.24	1139.72	1122.4	1128.72	OK	-0.0370398	0.0739854	-0.500637	0.616627	0.722181	no
GFRA1	GDNF family receptor alpha 1	chr10:116056930-116272307	-	122.198	130.177	111.613	123.027	131.956	132.778	105.548	152.207	126.188	OK	0.0795719	0.159052	0.50029	0.616871	0.722407	no
LOC654841	uncharacterized LOC654841	chr2:227221051-227325164	-	12.2656	9.988	13.0718	6.83483	16.8903	7.58729	5.80997	16.5667	11.1268	OK	-0.121392	0.242826	-0.499913	0.617137	0.722658	no
ZNF214	zinc finger protein 214	chr11:6999317-7020355	-	89.2717	95.6079	91.5023	90.8055	85.5073	87.2538	108.453	91.117	92.4398	OK	0.085114	0.170311	0.499758	0.617246	0.722725	no
STAB2	stabilin 2	chr12:103587290-103766724	+	23.5774	26.7738	22.1214	25.3865	23.2242	26.5555	30.9865	22.7793	25.1756	OK	0.118415	0.237182	0.499257	0.617599	0.723079	no
OCLM	oculomedin	chr1:186400571-186401455	+	31.0115	27.4731	23.127	36.1269	33.7807	28.4523	28.0815	25.8855	29.2423	OK	-0.116213	0.232897	-0.498989	0.617787	0.723239	no
AP5M1	adaptor related protein complex 5 mu 1 subunit	chr14:57268887-57290079	+	672.305	692.799	705.875	651.261	659.779	755.884	623.603	698.909	682.552	OK	0.0421706	0.084529	0.498889	0.617857	0.723262	no
ACACB	acetyl-CoA carboxylase beta	chr12:109139396-109268225	+	263.34	274.661	286.573	235.313	268.134	259.865	286.625	277.493	269	OK	0.0575672	0.115526	0.498304	0.61827	0.723624	no
LOC101927027	uncharacterized LOC101927027	chr2:178413658-178440243	+	98.454	104.898	99.5464	97.6404	98.175	110.016	109.421	95.2587	101.676	OK	0.0812864	0.163109	0.498355	0.618234	0.723624	no
TEAD4	TEA domain transcription factor 4	chr12:2959311-3040676	+	751.12	730.273	741.068	746.949	765.343	730.277	783.378	677.165	740.697	OK	-0.0387522	0.0777851	-0.498196	0.618346	0.723653	no
C1orf228	chromosome 1 open reading frame 228	chr1:44674721-44725591	+	13.028	10.8179	10.0552	19.5281	9.50081	11.3809	9.68328	11.3896	11.923	OK	-0.122441	0.245918	-0.497894	0.618559	0.723782	no
CDH12	cadherin 12	chr5:21750865-22212769	-	273.025	262.135	267.468	279.251	272.357	266.504	267.259	252.643	267.58	OK	-0.0552583	0.110984	-0.497896	0.618557	0.723782	no
CDH24	cadherin 18	chr5:19473045-19886272	-	553.12	570.104	560.074	541.904	557.381	617.416	575.187	517.71	561.612	OK	0.0434589	0.0873191	0.497703	0.618694	0.723867	no
DYNLT1	dynein light chain Tctex-type 1	chr6:158636474-158644786	-	1882.8	1842.57	1937.64	1987.96	1722.81	1768.79	1833.05	1925.88	1862.69	OK	-0.0314667	0.0632311	-0.497646	0.618734	0.723867	no
RTEL1	regulator of telomere elongation helicase 1	chr20:63657809-63696253	+	59.539	54.1375	42.2318	62.4898	73.8952	57.8531	60.0364	44.5231	56.8382	OK	-0.103047	0.207195	-0.497342	0.618948	0.724057	no
C11orf65	chromosome 11 open reading frame 65	chr11:108382999-108467531	-	13.0113	10.8022	11.0607	19.5281	8.44516	10.4325	11.6199	10.3542	11.9068	OK	-0.122122	0.24585	-0.496733	0.619377	0.724473	no
IER3	immediate early response 3	chr6:30743198-2045346	-	409.31	394.95	391.147	394.467	442.316	397.384	410.571	376.893	402.13	OK	-0.0481809	0.0971033	-0.496181	0.619766	0.724473	no
JMJD7	jumonji domain containing 7	chr15:41828084-41837587	+	63.7307	68.9231	57.3146	67.3718	66.5057	74.9245	69.7196	62.1252	66.3269	OK	0.0941217	0.189541	0.496576	0.619488	0.724473	no
KBTBD2	kelch repeat and BTB domain containing 2	chr7:32868165-32891856	-	1079.22	1104.09	1079.93	1053.54	1104.21	1098.26	1071.94	1142.07	1091.66	OK	0.0322135	0.0649323	0.496109	0.619818	0.724473	no
LINC01012	long intergenic non-protein coding RNA 1012	chr6:27694078-27710222	+	82.3498	76.2304	83.4581	104.475	59.1162	80.6149	74.5613	73.5149	79.2901	OK	-0.0938926	0.189126	-0.496454	0.619574	0.724473	no
LPHN3	adhesion G protein-coupled receptor L3	chr4:61201255-62078335	+	384.15	397.51	360.982	393.491	397.978	406.868	406.698	378.964	390.83	OK	0.0480914	0.0968972	0.496313	0.619673	0.724473	no
NIPAL1	NIPA like domain containing 1	chr4:48016771-48040173	+	128.332	121.102	133.734	129.862	121.399	118.551	128.788	115.967	124.717	OK	-0.075017	0.151167	-0.496253	0.619716	0.724473	no
PTPRM	protein tyrosine phosphatase, receptor type M	chr18:7567315-8406861	+	802.476	823.237	771.234	781.123	855.073	844.086	836.636	788.99	812.857	OK	0.0369981	0.0745618	0.496207	0.619748	0.724473	no
TRPV2	transient receptor potential cation channel subfamily V member 2	chr17:16415541-16437003	+	18.0211	15.2813	16.0883	26.3629	11.6121	16.123	19.3666	10.3542	16.6512	OK	-0.122694	0.247187	-0.496362	0.619639	0.724473	no
ZNF552	zinc finger protein 552	chr19:57807081-57814913	-	71.6875	77.3335	72.3974	76.1595	66.5057	78.7181	89.0862	64.1961	74.5105	OK	0.0918513	0.185041	0.496382	0.619625	0.724473	no
SIAE	sialic acid acetylesterase	chr11:124635788-124676303	-	836.585	860.378	875.808	873.881	760.065	820.376	858.907	901.851	848.481	OK	0.0382242	0.0771921	0.495183	0.620471	0.725177	no
LINC00938	long intergenic non-protein coding RNA 938	chr12:45725719-45727921	-	167.289	158.474	149.822	175.753	176.293	178.301	150.091	147.03	162.882	OK	-0.069785	0.141031	-0.494819	0.620728	0.725417	no
DEPDC1B	DEP domain containing 1B	chr5:60596911-60700166	-	1221.95	1195.86	1243.83	1192.19	1229.83	1170.34	1187.17	1230.08	1208.91	OK	-0.0308094	0.0622829	-0.494668	0.620834	0.725481	no
CUEDC2	CUE domain containing 2	chr10:102423244-102432666	-	1980.19	2021.96	2104.55	1966.48	1869.55	1972.7	1985.07	2108.12	2001.08	OK	0.0291382	0.0589309	0.494447	0.620991	0.725604	no
AKIRIN1	akirin 1	chr1:38991243-39006065	+	2031.17	2070.43	2142.76	1996.75	1954	2075.12	2081.91	2054.27	2050.8	OK	0.0271906	0.055023	0.494167	0.621188	0.725744	no
SRGAP1	SLIT-ROBO Rho GTPase activating protein 1	chr12:63844760-64147833	+	312.044	300.251	293.612	342.718	299.803	304.44	300.182	296.13	306.147	OK	-0.0533612	0.107992	-0.494121	0.621221	0.725744	no
TINF2	TERF1 interacting nuclear factor 2	chr14:24239644-24242674	-	491.544	507.22	482.649	485.273	506.71	485.586	498.689	537.383	499.382	OK	0.0433648	0.0877725	0.494059	0.621265	0.725744	no
OXER1	oxoeicosanoid receptor 1	chr2:42762498-42764261	-	9.43817	11.6462	9.04968	9.76404	9.50081	21.8135	4.84164	8.28336	10.5422	OK	0.118888	0.240691	0.493943	0.621346	0.725779	no
C19orf70	chromosome 19 open reading frame 70	chr19:5678413-5680896	-	660.023	681.466	666.66	739.138	574.271	695.185	686.545	662.669	670.745	OK	0.0437002	0.0884877	0.493856	0.621408	0.725791	no
TBC1D4	TBC1 domain family member 4	chr13:75284663-75482168	-	3740.11	3799.6	3868.23	3686.9	3665.2	3851.5	3793.91	3753.4	3769.86	OK	0.0226099	0.0459078	0.492507	0.622361	0.726843	no
CASP3	caspase 3	chr4:184627695-184649475	-	1222.82	1249.96	1240.81	1252.73	1174.93	1253.8	1289.81	1206.26	1236.39	OK	0.0311009	0.0631789	0.492266	0.622531	0.726982	no
BORA	bora, aurora kinase A activator	chr13:72727748-72756198	+	653.216	671.343	676.715	646.379	636.554	656.3	698.165	659.563	662.279	OK	0.0384398	0.078108	0.492136	0.622623	0.72703	no
MIR5047	microRNA 5047	chr17:64501213-64501313	-	966.181	943.126	956.249	963.71	978.583	883.919	987.695	957.764	954.654	OK	-0.0343529	0.06983	-0.491951	0.622754	0.727122	no
CCDC82	coiled-coil domain containing 82	chr11:96381802-96389919	-	466.756	482.429	494.716	470.627	434.926	476.102	463.829	507.356	474.593	OK	0.0448586	0.0912003	0.491869	0.622812	0.72713	no
SMUG1	single-strand-selective monofunctional uracil-DNA glycosylase 1	chr12:54181454-54188994	-	444.368	458.761	463.545	419.854	449.705	452.392	458.988	464.904	451.564	OK	0.0445602	0.0906962	0.491313	0.623205	0.727528	no
TMEM208	transmembrane protein 208	chr16:67227112-67229279	+	373.887	360.231	423.324	357.364	340.974	356.603	338.915	385.176	367.059	OK	-0.0521726	0.106211	-0.491216	0.623274	0.727548	no
H6PD	hexose-6-phosphate dehydrogenase/glucose 1-dehydrogenase	chr1:9234803-9271335	+	607.001	624.757	561.08	630.757	629.165	608.88	641.033	624.359	615.879	OK	0.0404383	0.0823549	0.491025	0.623409	0.727646	no
CRISPLD1	cysteine rich secretory protein LCCL domain containing 1	chr8:74984472-75034558	+	241.768	251.944	244.341	239.219	241.743	253.226	247.892	254.713	246.856	OK	0.0560632	0.114222	0.490825	0.62355	0.72775	no
CDK2	cyclin dependent kinase 2	chr12:55966768-55972789	+	2582.7	2539.33	2621.39	2634.34	2492.38	2547.43	2538.96	2531.6	2561.02	OK	-0.0243899	0.0497912	-0.489844	0.624244	0.7285	no
C1orf192	cilia and flagella associated protein 126	chr1:161364730-161367883	-	198.422	188.73	169.933	196.257	229.075	183.043	193.666	189.482	193.576	OK	-0.0654529	0.133861	-0.488961	0.624869	0.72917	no
ZNF365	zinc finger protein 365	chr10:62374156-62672011	+	30.9835	34.657	31.1711	32.2213	29.5581	29.4007	44.5431	30.0272	32.8203	OK	0.111798	0.22872	0.488799	0.624984	0.729243	no
LINC01144	long intergenic non-protein coding RNA 1144	chr1:45303909-45305619	+	12.1212	14.4247	9.04968	14.6461	12.6677	16.123	11.6199	15.5313	13.273	OK	0.120628	0.247139	0.4881	0.625479	0.72976	no
ATP9B	ATPase phospholipid transporting 9B (putative)	chr18:79069274-79378282	+	175.924	167.342	185.016	160.13	182.627	167.869	168.489	165.667	171.633	OK	-0.0655038	0.134248	-0.487931	0.625598	0.729779	no
ESRRB	estrogen related receptor beta	chr14:76371346-76501837	+	107.737	114.624	122.673	104.475	96.0638	118.551	110.389	114.932	111.181	OK	0.0781193	0.160087	0.487979	0.625565	0.729779	no
PLXNA4	plexin A4	chr7:132383487-132648688	-	28.6163	32.0814	30.1656	29.2921	26.3911	28.4523	37.7648	30.0272	30.3489	OK	0.112021	0.230392	0.48622	0.626811	0.731058	no
PRICKLE1	prickle planar cell polarity protein 1	chr12:42458337-42589770	-	263.803	274.554	253.391	264.605	273.412	303.492	263.385	256.784	269.178	OK	0.0556423	0.114452	0.486164	0.626851	0.731058	no
SYT17	synaptotagmin 17	chr16:19167833-19268334	+	29.3044	33.0057	42.2318	22.4573	23.2242	37.9364	30.0182	31.0626	31.1551	OK	0.113823	0.23407	0.486277	0.626771	0.731058	no
SDHAP1	succinate dehydrogenase complex flavoprotein subunit A pseudogene 1	chr3:195959920-195990279	-	48.662	53.1758	57.3146	39.0561	49.6153	56.9047	58.0997	44.5231	50.9189	OK	0.101131	0.208161	0.485829	0.627088	0.731214	no
VAV2	vav guanine nucleotide exchange factor 2	chr9:133761893-133992324	-	598.842	581.768	595.268	573.149	628.109	583.273	593.585	568.446	590.305	OK	-0.0397454	0.0817988	-0.485892	0.627043	0.731214	no
TMC3	transmembrane channel like 3	chr15:81332418-81374077	-	13.5745	15.9359	11.0607	11.7168	17.946	18.0198	18.3982	11.3896	14.7552	OK	0.120072	0.247272	0.485587	0.62726	0.731354	no
NSUN5P2	NOP2/Sun RNA methyltransferase family member 5 pseudogene 2	chr7:72948292-72954763	-	28.4299	31.9467	28.1546	24.4101	32.725	30.3492	26.1449	39.346	30.1883	OK	0.11263	0.232071	0.485326	0.627445	0.731509	no
DPF3	double PHD fingers 3	chr14:72661042-72894116	-	104.309	97.4523	124.684	86.8999	101.342	110.016	88.1179	94.2233	100.881	OK	-0.0831681	0.171578	-0.484726	0.627871	0.731945	no
MRPL35	mitochondrial ribosomal protein L35	chr2:86199432-86213354	+	743.069	762.197	739.057	759.642	730.507	761.574	749.486	775.53	752.633	OK	0.0354328	0.073223	0.483903	0.628455	0.732565	no
PDLIM7	PDZ and LIM domain 7	chr5:177483393-177497605	-	486.231	470.483	472.594	466.721	519.378	493.174	480.291	437.983	478.357	OK	-0.0442994	0.0915777	-0.483736	0.628573	0.732582	no
PLEKHA7	pleckstrin homology domain containing A7	chr11:16787659-17014416	-	183.921	175.046	166.916	213.832	171.015	182.095	159.774	183.269	179.484	OK	-0.0668242	0.138135	-0.483761	0.628555	0.732582	no
ZNF576	serine/arginine repetitive matrix 5	chr19:43612100-43614498	+	223.677	214.248	239.314	221.644	210.073	209.599	204.317	228.828	218.962	OK	-0.0593099	0.122756	-0.483153	0.628987	0.733004	no
CNOT8	CCR4-NOT transcription complex subunit 8	chr5:154858518-154876792	+	1445.47	1417.02	1480.12	1434.34	1421.95	1413.13	1376.96	1460.98	1431.25	OK	-0.0286041	0.0592221	-0.482996	0.629098	0.733073	no
C1QTNF2	C1q and tumor necrosis factor related protein 2	chr5:160347767-160370641	-	10.5078	12.7529	5.0276	11.7168	14.779	18.0198	6.7783	13.4605	11.6303	OK	0.117679	0.243791	0.482706	0.629305	0.733253	no
GM2A	GM2 ganglioside activator	chr5:151253051-151270392	+	668.867	687.355	688.781	671.766	646.055	713.205	646.843	702.015	678.111	OK	0.0379482	0.0787001	0.482187	0.629673	0.7335	no
PBX2	PBX homeobox 2 pseudogene 1	NA	NA	1487.56	1520.86	1504.26	1541.74	1416.68	1521.25	1430.22	1611.11	1504.21	OK	0.0306358	0.0635281	0.48224	0.629636	0.7335	no
ZNF140	zinc finger protein 140	chr12:133080202-133107672	+	295.532	307.818	273.501	328.072	285.024	303.492	287.594	332.37	301.675	OK	0.053998	0.111969	0.482258	0.629623	0.7335	no
OR2W3	olfactory receptor family 2 subfamily W member 3	chr1:247895586-247896531	+	11.5328	9.47548	10.0552	9.76404	14.779	12.3293	6.7783	9.31879	10.5041	OK	-0.117776	0.244333	-0.48203	0.629785	0.73357	no
ECHDC2	enoyl-CoA hydratase domain containing 2	chr1:52895909-52921785	-	84.8267	91.0514	78.4305	81.0415	95.0081	72.0792	101.674	99.4004	87.939	OK	0.0860167	0.178542	0.481773	0.629967	0.733722	no
RPS10	ribosomal protein S10	chr6:34417453-34426041	-	27.1058	23.931	33.1821	31.2449	16.8903	20.865	27.1132	23.8147	25.5184	OK	-0.114841	0.239571	-0.47936	0.631682	0.735659	no
EIF1B-AS1	EIF1B antisense RNA 1	chr3:40173146-40309698	-	25.5733	22.4592	21.1159	30.2685	25.3355	27.5039	22.2716	17.6021	24.0163	OK	-0.114856	0.239838	-0.478889	0.632018	0.735754	no
EPHX2	epoxide hydrolase 2	chr8:27491001-27544922	+	261.578	251.315	254.396	281.204	249.132	238.051	265.322	250.572	256.446	OK	-0.0552868	0.115386	-0.479147	0.631834	0.735754	no
FN3K	fructosamine 3 kinase	chr17:82735575-82751197	+	12.1406	14.3353	11.0607	12.6932	12.6677	16.123	15.4933	11.3896	13.2379	OK	0.11843	0.247201	0.479086	0.631878	0.735754	no
IFI6	interferon alpha inducible protein 6	chr1:27666060-27672213	-	230.742	241.74	251.38	239.219	201.628	237.103	217.874	270.245	236.241	OK	0.060268	0.125852	0.478878	0.632025	0.735754	no
TFB2M	transcription factor B2, mitochondrial	chr1:246540560-246566263	-	288.028	299.3	291.601	282.181	290.303	286.42	290.499	320.98	293.664	OK	0.0518184	0.108205	0.478893	0.632015	0.735754	no
PANK4	pantothenate kinase 4	chr1_KI270762v1_alt:59720-2526628	-	861.91	883.861	813.465	847.518	924.746	943.669	874.401	833.514	872.885	OK	0.0365258	0.0763101	0.478649	0.632188	0.735883	no
TLL1	tolloid like 1	chr4:165873257-166104457	+	148.496	140.877	146.806	169.894	128.789	143.21	136.534	142.888	144.687	OK	-0.0703085	0.146945	-0.478467	0.632318	0.735973	no
MYZAP	myocardial zonula adherens protein	chr15:57591903-57685364	+	9.74423	11.7573	7.03864	12.6932	9.50081	12.3293	12.5883	10.3542	10.7508	OK	0.116969	0.245049	0.477329	0.633128	0.736855	no
CRBN	cereblon	chr3:3149632-3179717	-	702.205	723.035	746.096	704.963	655.556	689.495	687.513	792.097	712.62	OK	0.0396211	0.0830336	0.47717	0.633241	0.736926	no
ZNF821	zinc finger protein 821	chr16:71859679-71880476	-	156.803	148.43	128.707	160.13	181.571	153.643	139.439	152.207	152.616	OK	-0.0704447	0.147702	-0.476937	0.633407	0.737059	no
LOC101927667	NA	NA	NA	27.0531	30.3201	23.127	26.3629	31.6694	30.3492	36.7965	23.8147	28.6866	OK	0.111576	0.234092	0.476632	0.633624	0.737251	no
KIAA0355	KIAA0355	chr19:34254550-4760	+	708.533	727.467	649.566	725.468	750.564	731.225	724.31	726.865	718	OK	0.0373955	0.0785828	0.475874	0.634164	0.737706	no
LINC00467	long intergenic non-protein coding RNA 467	chr1:211382754-211432535	+	97.7292	104.109	105.58	94.7112	92.8968	124.242	94.8962	93.1879	100.919	OK	0.0803312	0.168772	0.475976	0.634091	0.737706	no
PRDM10	PR/SET domain 10	chr11:129899705-129947622	-	636.537	619.507	665.654	606.347	637.61	621.209	612.952	624.359	628.022	OK	-0.0379267	0.0797181	-0.475761	0.634245	0.737706	no
SNORA26	small nucleolar RNA, H/ACA box 26	chr4:52713248-52713370	+	17.9652	15.384	22.1214	11.7168	20.0573	14.2262	17.4299	14.4959	16.6746	OK	-0.11738	0.246744	-0.475715	0.634277	0.737706	no
TXLNB	taxilin beta	chr6:139240060-139292071	-	15.5478	13.1155	24.1325	8.78763	13.7234	12.3293	13.5566	13.4605	14.3317	OK	-0.117578	0.247089	-0.475853	0.634179	0.737706	no
RNF208	ring finger protein 208	chr9:137220246-137221323	-	94.0956	100.465	75.414	104.475	102.398	111.913	104.579	84.9045	97.2805	OK	0.0827259	0.174051	0.475296	0.634576	0.737992	no
GPR180	G protein-coupled receptor 180	chr13:94601849-94634645	+	2645.97	2603.27	2709.88	2660.7	2567.33	2568.3	2627.07	2614.44	2624.62	OK	-0.0234555	0.0494088	-0.474722	0.634985	0.738289	no
HPGD	hydroxyprostaglandin dehydrogenase 15-(NAD)	chr4:174490176-174522898	-	41.1087	45.0701	41.2263	41.9854	40.1145	49.3174	45.5114	40.3814	43.0894	OK	0.101087	0.212942	0.474717	0.634989	0.738289	no
TRMT112	tRNA methyltransferase 11-2 homolog (S. cerevisiae)	chr11:64316491-64318084	-	908.369	932.845	977.365	928.56	819.181	931.34	891.83	975.366	920.607	OK	0.0364299	0.0767236	0.474819	0.634916	0.738289	no
CYBA	cytochrome b-245 alpha chain	chr16:88643288-88651084	-	924.766	955.45	760.173	1028.15	985.973	1076.45	901.514	888.391	940.108	OK	0.045706	0.0965571	0.473357	0.635959	0.739356	no
PTOV1	prostate tumor overexpressed 1	chr19:49851119-49860744	+	2209.96	2169.57	2227.23	2125.63	2277.03	2261.01	2131.29	2116.4	2189.76	OK	-0.0257812	0.0544837	-0.473192	0.636076	0.739432	no
IDH1-AS1	IDH1 antisense RNA 1	chr2:208255232-208256194	+	37.9682	42.1606	41.2263	41.009	31.6694	29.4007	48.4164	48.6648	40.0644	OK	0.105182	0.222452	0.472829	0.636335	0.739672	no
PLXDC1	plexin domain containing 1	chr17:39063302-39151649	-	19.2185	21.9496	17.0938	20.5045	20.0573	20.865	23.2399	21.7438	20.5841	OK	0.114596	0.242466	0.472628	0.636479	0.739778	no
MBP	mannose binding lectin 2	chr10:52765379-52771700	-	86.4901	92.3378	89.4913	90.8055	79.1734	90.0991	96.8328	90.0816	89.4139	OK	0.0805848	0.170684	0.47213	0.636834	0.740069	no
TMOD1	tropomodulin 1	chr9:97501638-97601743	+	207.865	198.606	204.12	190.399	229.075	192.527	186.887	216.403	203.235	OK	-0.0608127	0.128802	-0.472141	0.636826	0.740069	no
ATP6V1G1	ATPase H+ transporting V1 subunit G1	chr9:114587713-114598872	+	1922.13	1967.91	2071.37	1986.98	1708.03	1844.66	2014.12	2044.96	1945.02	OK	0.032579	0.0690378	0.4719	0.636998	0.740198	no
ZMAT5	zinc finger matrin-type 5	chr22:29730955-29767011	-	215.798	226.162	233.281	230.431	183.682	221.928	210.127	246.43	220.98	OK	0.0604666	0.128174	0.471754	0.637102	0.740198	no
ZNF396	zinc finger protein 396	chr18:35366696-35377337	-	57.2606	52.6893	52.287	62.4898	57.0049	59.7499	45.5114	52.8064	54.9749	OK	-0.0949301	0.201213	-0.47179	0.637077	0.740198	no
SMAD9	SMAD family member 9	chr13:36844830-36920272	-	960.82	982.473	980.382	912.937	989.14	992.038	978.98	976.402	971.646	OK	0.032031	0.0679568	0.471344	0.637395	0.740477	no
TGFBR2	transforming growth factor beta receptor 2	chr3:30606501-30694141	+	1034.64	1012.36	1052.78	1066.23	984.917	999.625	1019.65	1017.82	1023.5	OK	-0.0313578	0.0666924	-0.470186	0.638222	0.741377	no
WRB	tryptophan rich basic protein	chr21:39380286-39397889	+	1253.35	1288.41	1346.39	1360.13	1053.53	1272.77	1333.39	1259.07	1270.88	OK	0.0380205	0.0808943	0.470003	0.638353	0.741468	no
KIF20B	kinesin family member 20B	chr10:89701589-89774943	+	1955.89	1918.24	1901.44	1897.15	2069.07	1839.92	1899.86	2014.93	1937.06	OK	-0.0276849	0.0589683	-0.469488	0.638721	0.741712	no
LINC00265	long intergenic non-protein coding RNA 265	chr7:39733567-39794623	+	74.9322	69.3486	70.3864	61.5134	92.8968	73.0277	68.7513	66.2669	72.1404	OK	-0.0888278	0.189187	-0.469522	0.638696	0.741712	no
NEURL2	neuralized E3 ubiquitin protein ligase 2	chr20:45888471-45891287	-	9.85259	11.8244	10.0552	6.83483	12.6677	12.3293	9.68328	13.4605	10.8385	OK	0.115043	0.245025	0.469515	0.638702	0.741712	no
EDIL3	EGF like repeats and discoidin domains 3	chr5:83940594-84384867	-	155.525	147.873	175.966	152.319	138.29	144.158	146.218	153.242	151.699	OK	-0.0672863	0.143365	-0.469336	0.63883	0.741777	no
KIAA0556	KIAA0556	chr16:27550146-27780371	+	527.008	511.698	507.787	550.692	522.545	543.44	482.228	509.427	519.353	OK	-0.0411703	0.0877508	-0.469172	0.638946	0.741851	no
SVIP	small VCP interacting protein	chr11:22820262-22829379	-	220.673	230.767	225.236	237.266	199.517	209.599	236.272	246.43	225.72	OK	0.058098	0.12397	0.468647	0.639322	0.742226	no
SH3BP1	SH3 domain binding protein 1	chr22:37639676-37656043	+	503.284	519.356	467.567	463.792	578.494	541.543	526.771	489.754	511.32	OK	0.0453187	0.0968016	0.468161	0.639669	0.742568	no
QRFPR	pyroglutamylated RFamide peptide receptor	chr4:121328641-121381026	-	268.971	258.889	278.529	279.251	249.132	248.484	267.259	260.926	263.93	OK	-0.0530526	0.113344	-0.468069	0.639735	0.742584	no
RAB28	RAB28, member RAS oncogene family	chr4:13367722-13484365	-	699.125	720.962	726.991	765.5	604.885	673.372	738.835	750.68	710.044	OK	0.0414274	0.0885235	0.467982	0.639797	0.742595	no
ANXA2R	annexin A2 receptor	chr5:43039079-43040345	-	39.0988	35.3281	46.2539	35.1505	35.892	41.7301	29.0499	35.2043	37.2134	OK	-0.104308	0.22309	-0.467559	0.6401	0.742885	no
SCAI	suppressor of cancer cell invasion	chr9:124942608-125143559	-	976.507	953.849	943.177	941.253	1045.09	953.153	954.772	953.622	965.178	OK	-0.0325801	0.0697497	-0.467101	0.640428	0.743162	no
TESK1	testis-specific kinase 1	chr9:35605283-35610041	+	395.248	408.639	356.959	414.972	413.813	439.114	390.236	396.566	401.943	OK	0.0466495	0.0998753	0.467078	0.640444	0.743162	no
DNAJC9-AS1	DNAJC9 antisense RNA 1	chr10:73247366-73276984	+	82.3048	76.8348	91.5023	75.1831	80.2291	78.7181	65.8463	85.9399	79.5698	OK	-0.0843908	0.180858	-0.466614	0.640776	0.743486	no
MARC2	mitochondrial amidoxime reducing component 2	chr1:220748245-220784815	+	232.805	242.285	245.347	218.714	234.353	244.69	244.019	238.147	237.545	OK	0.0547255	0.117306	0.466518	0.640845	0.743504	no
COL6A4P1	collagen type VI alpha 4 pseudogene 1	chr3:15165361-15205959	-	45.5511	41.595	41.2263	46.8674	48.5597	41.7301	41.6381	41.4168	43.5731	OK	-0.0988321	0.212086	-0.466	0.641216	0.743873	no
SAFB	scaffold attachment factor B	chr19:5623034-5668478	+	1912.2	1875.93	1924.56	1832.71	1979.34	1965.11	1817.55	1845.12	1894.06	OK	-0.0267412	0.0574163	-0.465742	0.6414	0.744026	no
MALSU1	mitochondrial assembly of ribosomal large subunit 1	chr7:23299320-23309561	+	441.49	455.583	463.545	448.169	412.757	458.083	439.621	469.046	448.537	OK	0.0428343	0.0920141	0.465519	0.64156	0.74415	no
POLRMT	RNA polymerase mitochondrial	chr19:617222-633568	-	1275.38	1243	1142.27	1334.74	1349.12	1357.18	1215.25	1156.56	1259.19	OK	-0.0355131	0.0763276	-0.465272	0.641737	0.744294	no
DOPEY2	dopey family member 2	chr21:36156781-36294274	+	321.447	333.748	301.656	315.378	347.307	320.563	307.928	372.751	327.597	OK	0.0508162	0.109288	0.464976	0.641949	0.744385	no
NIPAL2	NIPA like domain containing 2	chr8:98189825-98294393	-	41.7764	45.869	40.2208	43.9382	41.1702	36.988	57.1314	43.4877	43.8227	OK	0.10016	0.215362	0.465076	0.641877	0.744385	no
SF3B3	splicing factor 3b subunit 3	chr16:70523787-70577668	+	8809.37	8923.35	8785.23	8911.64	8731.24	8708.31	9147.8	8913.94	8866.36	OK	0.0183708	0.0395121	0.464942	0.641973	0.744385	no
DUS1L	dihydrouridine synthase 1 like	chr17:82057871-82065821	-	1162.87	1138.18	1107.08	1170.71	1210.83	1159.91	1128.1	1126.54	1150.53	OK	-0.0300377	0.0646227	-0.464817	0.642062	0.744427	no
BRCA1	BRCA1, DNA repair associated	chr17:43044294-43125483	-	2015.13	1979.41	1926.58	2059.24	2059.56	1926.22	2020.9	1991.11	1997.27	OK	-0.0255275	0.0549365	-0.464674	0.642165	0.744485	no
ZNF790	zinc finger protein 790	chr19:36818321-36838384	-	49.1006	53.62	46.2539	55.655	45.3928	44.5753	55.1947	61.0898	51.3603	OK	0.0957056	0.206092	0.464382	0.642374	0.744666	no
SEPSECS	Sep (O-phosphoserine) tRNA:Sec (selenocysteine) tRNA synthase	chr4:25120004-25160582	-	338.455	325.685	286.573	359.317	369.476	296.853	344.725	335.476	332.07	OK	-0.0525568	0.113346	-0.463685	0.642874	0.745184	no
STAU2	staufen double-stranded RNA binding protein 2	chr8:73549601-73746927	-	569.617	585.569	574.152	586.819	547.88	565.253	602.3	589.154	577.593	OK	0.0381034	0.0822356	0.463345	0.643117	0.745286	no
TMED2	transmembrane p24 trafficking protein 2	chr12:123584528-123598144	+	5689.93	5774.15	5764.64	5863.3	5441.85	5753.06	5669.56	5899.83	5732.04	OK	0.0207611	0.0448074	0.46334	0.643121	0.745286	no
ZNF691	zinc finger protein 691	chr1:42846572-42852475	+	238.216	248.542	218.198	269.487	226.964	271.246	251.765	222.615	243.379	OK	0.0574439	0.123958	0.463413	0.643068	0.745286	no
ZNF570	zinc finger protein 570	chr19:37469570-37488652	+	135.014	127.905	129.712	145.484	129.844	121.397	144.281	118.038	131.459	OK	-0.0698969	0.151037	-0.462781	0.643521	0.745689	no
FAM50B	family with sequence similarity 50 member B	chr6:3849365-3851320	+	87.4774	93.108	91.5023	79.0887	91.8412	102.428	91.9912	84.9045	90.2927	OK	0.0794637	0.171739	0.462701	0.643579	0.745695	no
LOC553103	uncharacterized LOC553103	chr5:132311275-132369916	-	9.75394	11.7681	8.04416	11.7168	9.50081	7.58729	18.3982	9.31879	10.761	OK	0.112677	0.243829	0.462114	0.644	0.746121	no
PTDSS2	phosphatidylserine synthase 2	chr11:450279-21041	+	1147.77	1120.71	1088.98	1128.72	1225.6	1207.33	1074.84	1079.94	1134.24	OK	-0.0328422	0.0711152	-0.461816	0.644213	0.746307	no
CALD1	caldesmon 1	chr7:134779412-134970729	+	2508.91	2549.63	2575.14	2450.77	2500.82	2558.81	2600.93	2489.15	2529.27	OK	0.0232042	0.0502696	0.461595	0.644372	0.746346	no
CDK5RAP2	CDK5 regulatory subunit associated protein 2	chr9:120388868-120580170	-	2719.92	2668.55	2814.45	2477.14	2868.19	2625.2	2684.21	2696.24	2694.24	OK	-0.0268277	0.0581106	-0.461667	0.64432	0.746346	no
RASGRP1	RAS guanyl releasing protein 1	chr15:38488097-38564806	-	98.7154	92.2563	96.5299	89.8291	109.787	96.7379	106.516	73.5149	95.4858	OK	-0.0802258	0.173847	-0.461474	0.644459	0.746346	no
UBE2V2	ubiquitin conjugating enzyme E2 V2	chr8:48008434-48061894	+	2033.24	1990	2181.98	2104.15	1813.6	1930.96	1929.88	2109.15	2011.62	OK	-0.0311783	0.067555	-0.461525	0.644422	0.746346	no
LMO2	LIM domain only 2	chr11:33858575-33892289	-	14.8845	17.2899	20.1104	9.76404	14.779	21.8135	14.5249	15.5313	16.0872	OK	0.113943	0.247115	0.461093	0.644732	0.746602	no
DPM1	dolichyl-phosphate mannosyltransferase subunit 1, catalytic	chr20:50934873-50958564	-	857.964	836.214	948.205	845.566	780.122	799.511	826.952	882.178	847.089	OK	-0.0370133	0.0802929	-0.460979	0.644814	0.746623	no
TNXB	tenascin XB	chr6:32008419-3369633	-	54.8643	49.983	38.2097	55.655	70.7283	45.5237	61.973	42.4522	52.4237	OK	-0.0984626	0.213622	-0.460919	0.644857	0.746623	no
LOC101060091	uncharacterized LOC101060091	chr2:113831182-113890992	-	13.068	15.6379	25.138	8.78763	5.27823	20.865	12.5883	13.4605	14.3529	OK	0.113023	0.245362	0.460638	0.645058	0.746795	no
CRYZL1	crystallin zeta like 1	chr21:33589340-33641854	-	486.295	472.283	475.611	475.509	507.766	460.928	459.956	495.966	479.289	OK	-0.0409351	0.08898	-0.460048	0.645482	0.747224	no
GSC	goosecoid homeobox	chr14:94768222-94770162	-	53.238	57.7136	59.3257	50.773	49.6153	70.1824	53.2581	49.7002	55.4758	OK	0.0931837	0.202709	0.459693	0.645737	0.747458	no
CADM2	cell adhesion molecule 2	chr3:85505058-86074429	+	20.5258	23.3392	23.127	20.5045	17.946	22.7619	20.3349	26.9209	21.9325	OK	0.110846	0.241328	0.459318	0.646006	0.747708	no
IL6ST	interleukin 6 signal transducer	chr5:55935096-55994993	-	2019.44	2054.92	1976.85	2076.81	2004.67	2053.31	2005.41	2106.05	2037.18	OK	0.0245102	0.0533805	0.45916	0.646119	0.747778	no
RING1	ring finger protein 1	chr6:33208508-4648675	+	865.185	845.48	886.868	850.448	858.24	867.796	843.414	825.23	855.333	OK	-0.0322193	0.0702191	-0.45884	0.646349	0.747983	no
CCDC62	coiled-coil domain containing 62	chr12:122774508-122827380	+	31.2491	34.8433	33.1821	34.1741	26.3911	37.9364	25.1765	41.4168	33.0462	OK	0.105169	0.229449	0.458355	0.646698	0.748229	no
SP2	Sp2 transcription factor	chr17:47896149-47928957	+	438.55	423.439	390.142	419.854	505.654	438.166	423.16	408.991	430.994	OK	-0.04681	0.102133	-0.458322	0.646721	0.748229	no
TWIST1	twist family bHLH transcription factor 1	chr7:19115467-19117672	-	237.983	248.016	242.33	237.266	234.353	218.135	270.164	255.749	242.999	OK	0.0550197	0.120021	0.458417	0.646653	0.748229	no
PPP4R1L	protein phosphatase 4 regulatory subunit 1 like (pseudogene)	chr20:58232776-58309439	-	135.419	128.096	130.718	129.862	145.679	124.242	147.186	112.861	131.758	OK	-0.0697787	0.152348	-0.458021	0.646937	0.748417	no
SYT11	synaptotagmin 11	chr1:155859468-155885199	+	42.5842	46.7515	48.2649	35.1505	44.3371	35.0912	51.3214	53.8419	44.6678	OK	0.0990037	0.216269	0.457781	0.64711	0.748556	no
LUC7L2	LUC7 like 2, pre-mRNA splicing factor	chr7:139359845-139423457	+	108.651	101.546	91.5023	128.885	105.565	110.016	120.073	74.5503	105.098	OK	-0.0811623	0.177372	-0.457582	0.647253	0.74866	no
AGAP5	ArfGAP with GTPase domain, ankyrin repeat and PH domain 5	chr10:73674274-73697796	-	30.9851	27.7432	23.127	37.1033	32.725	21.8135	25.1765	36.2397	29.3642	OK	-0.107571	0.235212	-0.457338	0.647428	0.748727	no
KLHL13	kelch like family member 13	chrX:117897812-118117340	-	630.869	647.989	632.472	615.134	644.999	601.293	661.368	681.307	639.429	OK	0.0371238	0.0811765	0.457322	0.64744	0.748727	no
MSS51	MSS51 mitochondrial translational activator	chr10:73423578-73433561	-	154.632	146.819	150.828	135.72	177.348	140.365	152.028	148.065	150.726	OK	-0.0662657	0.144913	-0.457279	0.64747	0.748727	no
AMDHD1	amidohydrolase domain containing 1	chr12:95943292-95968592	+	22.5217	25.4205	22.1214	25.3865	20.0573	32.246	22.2716	21.7438	23.9711	OK	0.109501	0.239625	0.456967	0.647695	0.748925	no
POU3F3	POU class 3 homeobox 3	chr2:104854067-104858573	+	27.6528	31.0485	15.0828	35.1505	32.725	31.2976	33.8915	27.9564	29.3506	OK	0.108245	0.236954	0.456821	0.6478	0.748938	no
TUT1	terminal uridylyl transferase 1, U6 snRNA-specific	chr11:62575044-62591637	-	813.732	794.573	836.592	819.203	785.4	763.471	839.541	780.707	804.152	OK	-0.0338023	0.0739975	-0.456804	0.647812	0.748938	no
ZBTB26	zinc finger and BTB domain containing 26	chr9:122918028-122931265	-	167.862	175.846	159.878	148.413	195.294	177.353	176.236	173.951	171.854	OK	0.0632288	0.138481	0.456589	0.647967	0.749055	no
FAM129B	family with sequence similarity 129 member B	chr9:127505337-127579007	-	1197.74	1223.27	1140.26	1188.28	1264.66	1262.34	1163.93	1243.54	1210.5	OK	0.0301829	0.0661707	0.456137	0.648292	0.749247	no
MCM9	minichromosome maintenance 9 homologous recombination repair factor	chr6:118813448-118935162	-	386.205	398.948	396.175	373.963	388.478	368.932	409.603	418.31	392.577	OK	0.0443922	0.0973187	0.456153	0.64828	0.749247	no
TEKT2	tektin 2	chr1:36084074-36088275	+	29.6595	26.5827	26.1435	32.2213	30.6137	23.7103	28.0815	27.9564	28.1211	OK	-0.1063	0.233023	-0.456176	0.648263	0.749247	no
C3orf38	chromosome 3 open reading frame 38	chr3:88149742-88157965	+	626.724	642.929	641.522	632.71	605.941	657.249	642.002	629.536	634.826	OK	0.0358563	0.0786414	0.455947	0.648428	0.749282	no
CHMP4A	charged multivesicular body protein 4B	chr20:33811303-33854367	+	391.588	404.865	435.39	372.01	367.365	386.952	413.476	414.168	398.227	OK	0.0454702	0.0997208	0.455975	0.648408	0.749282	no
FOXRED1	FAD dependent oxidoreductase domain containing 1	chr11:126269039-126278132	+	597.804	582.141	635.488	586.819	571.104	574.737	588.744	582.942	589.972	OK	-0.0375178	0.0823112	-0.455805	0.64853	0.749339	no
ZYG11B	zyg-11 family member B, cell cycle regulator	chr1:52726458-52827341	+	1970.1	1934.49	1883.34	1981.12	2045.84	1975.54	1957.96	1869.97	1952.3	OK	-0.0255129	0.0560024	-0.455567	0.648701	0.749474	no
PKN3	protein kinase N3	chr9:128702503-128720920	+	1755.81	1718.25	1654.08	1757.53	1855.82	1844.66	1720.72	1589.37	1737.03	OK	-0.0298498	0.0656191	-0.454895	0.649184	0.749971	no
PACRGL	PARK2 coregulated like	chr4:20696281-20732556	+	136.468	129.364	133.734	154.272	121.399	140.365	130.724	117.003	132.916	OK	-0.0691199	0.152053	-0.454577	0.649414	0.750175	no
KDM6B	lysine demethylase 6B	chr17:7839916-7854800	+	831.191	804.995	702.858	815.297	975.417	872.538	766.916	775.53	818.093	OK	-0.0433552	0.0954303	-0.454313	0.649603	0.750332	no
CIB2	calcium and integrin binding family member 2	chr15:78104605-78131535	-	624.774	608.312	636.494	668.836	568.993	622.158	603.269	599.509	616.543	OK	-0.0380817	0.0838917	-0.453939	0.649873	0.750459	no
PKD1P1	polycystin 1, transient receptor potential channel interacting pseudogene 1	chr16:16317608-2009798	+	412.011	394.678	341.877	415.948	478.207	435.321	431.874	316.839	403.344	OK	-0.0558451	0.123006	-0.454002	0.649827	0.750459	no
SNRNP40	small nuclear ribonucleoprotein U5 subunit 40	chr1:31259567-31296797	-	2150.23	2111.77	2196.05	2258.42	1996.23	2062.79	2146.78	2125.72	2131	OK	-0.0262163	0.0577366	-0.454067	0.64978	0.750459	no
ZNF322	zinc finger protein 322 pseudogene 1	NA	NA	170.727	162.759	166.916	155.248	190.016	156.488	157.838	173.951	166.743	OK	-0.0626482	0.138084	-0.453697	0.650047	0.750599	no
CDKL1	cyclin dependent kinase like 1	chr14:50329590-50397404	-	151.257	158.851	134.74	153.295	165.736	180.198	146.218	150.136	155.054	OK	0.065615	0.144699	0.453457	0.65022	0.750737	no
UBIAD1	UbiA prenyltransferase domain containing 1	chr1:11273197-11288434	+	674.544	658.288	681.742	687.388	654.5	642.074	654.59	678.2	666.416	OK	-0.0350162	0.0772986	-0.452999	0.65055	0.751056	no
GOSR2	golgi SNAP receptor complex member 2	chr17:46923116-46936841	+	512.627	527.048	518.848	490.155	528.878	505.503	540.327	535.312	519.837	OK	0.0389341	0.0860184	0.452625	0.650818	0.751305	no
FBXO6	F-box protein 6	chr1:11664092-11674352	+	9.85689	11.7954	5.0276	9.76404	14.779	13.2778	9.68328	12.425	10.8261	OK	0.110404	0.244048	0.452385	0.650992	0.75132	no
SCLT1	sodium channel and clathrin linker 1	chr4:128883994-129093607	-	385.034	397.262	386.12	397.396	371.587	401.178	395.078	395.531	391.148	OK	0.043002	0.0950477	0.452426	0.650962	0.75132	no
USP13	ubiquitin specific peptidase 13 (isopeptidase T-3)	chr3:179653144-179789401	+	831.744	809.982	762.184	810.415	922.634	780.542	852.129	797.274	820.863	OK	-0.0364669	0.0805966	-0.452462	0.650936	0.75132	no
ENTHD2	TEPSIN, adaptor related protein complex 4 accessory protein	chr17:81228276-81239091	-	310.582	298.583	309.7	295.85	326.194	338.583	297.277	259.891	304.582	OK	-0.0514697	0.113913	-0.451835	0.651388	0.751716	no
PEX5	peroxisomal biogenesis factor 5	chr12:7189844-7211483	+	1375.48	1349.55	1326.28	1423.6	1376.56	1360.02	1335.32	1353.29	1362.51	OK	-0.027177	0.0601814	-0.451585	0.651568	0.751863	no
MTIF3	mitochondrial translational initiation factor 3	chr13:27435638-27450197	-	710.568	692.463	772.239	704.963	654.5	696.134	657.495	723.759	701.515	OK	-0.0370304	0.0820913	-0.451088	0.651926	0.752214	no
MRPS14	mitochondrial ribosomal protein S14	chr1:175012957-175023455	-	786.406	807.939	824.526	822.132	712.561	791.923	761.106	870.789	797.173	OK	0.0365393	0.0810377	0.450893	0.652066	0.752315	no
LOC101929224	uncharacterized LOC101929224	chr1:200669506-200694250	+	10.7427	12.7256	12.0662	11.7168	8.44516	12.3293	15.4933	10.3542	11.7342	OK	0.11096	0.24628	0.450546	0.652317	0.752542	no
LOC90246	uncharacterized LOC90246	chr3:128507834-128510586	+	17.3201	20.1405	9.04968	17.5753	25.3355	21.8135	10.6516	27.9564	18.7303	OK	0.111356	0.247202	0.450464	0.652376	0.752549	no
CCDC103	coiled-coil domain containing 103	chr17:44899711-44903679	+	29.7582	32.9362	28.1546	27.3393	33.7807	35.0912	36.7965	26.9209	31.3472	OK	0.103334	0.229531	0.450196	0.652569	0.752648	no
TBC1D24	TBC1 domain family member 24	chr16:2475145-2505733	+	494.378	509.506	453.489	476.485	553.158	553.872	503.531	471.116	501.942	OK	0.0434918	0.096601	0.450221	0.652551	0.752648	no
SCG5	secretogranin V	chr15:32641612-4911693	+	21.174	23.9558	20.1104	24.4101	19.0016	23.7103	22.2716	25.8855	22.5649	OK	0.108154	0.240313	0.450054	0.652672	0.752705	no
BACE1-AS	BACE1 antisense RNA	chr11:117291345-117292170	+	45.7193	49.763	42.2318	40.0325	54.8936	43.6269	59.068	46.5939	47.7411	OK	0.095001	0.211333	0.449532	0.653048	0.753077	no
PRR24	InaF motif containing 1	chr19:47274401-47275723	+	55.6219	60.0853	59.3257	53.7022	53.8379	55.9563	59.068	65.2315	57.8536	OK	0.0882915	0.196551	0.449204	0.653284	0.753288	no
DRG2	developmentally regulated GTP binding protein 2	chr17:18087866-18107985	+	845.6	826.186	862.736	834.825	839.238	810.891	872.464	795.203	835.893	OK	-0.0324698	0.0722979	-0.449112	0.653351	0.753301	no
SRP14-AS1	SRP14 antisense RNA1 (head to head)	chr15:40039310-40057000	+	93.3578	99.4511	106.585	99.5932	73.8952	104.325	98.7695	95.2587	96.4045	OK	0.077124	0.171758	0.449026	0.653413	0.753301	no
THOC5	THO complex 5	chr22:29508166-29553655	-	1654.05	1683.35	1680.22	1626.69	1655.25	1714.73	1640.35	1694.98	1668.7	OK	0.0250585	0.0558136	0.448967	0.653455	0.753301	no
EXOSC9	exosome component 9	chr4:121801316-121817021	+	1275.9	1302.27	1301.14	1295.69	1230.88	1247.16	1379.87	1279.78	1289.09	OK	0.0287731	0.0641395	0.448601	0.653719	0.753482	no
LINC00648	long intergenic non-protein coding RNA 648	chr14:47764952-47795014	-	44.2298	40.3322	39.2153	44.9146	48.5597	31.2976	50.3531	39.346	42.281	OK	-0.0977904	0.21798	-0.44862	0.653706	0.753482	no
APOM	apolipoprotein M	chr6:31652409-3135499	+	21.6289	18.8996	17.0938	22.4573	25.3355	25.6071	14.5249	16.5667	20.2642	OK	-0.109591	0.244425	-0.448364	0.65389	0.753617	no
SPATA13	spermatogenesis associated 13	chr13:24270686-24035027	+	251.435	261.587	272.496	215.785	266.023	270.297	241.114	273.351	256.511	OK	0.0541676	0.120924	0.447949	0.65419	0.753901	no
CISD1	CDGSH iron sulfur domain 1	chr10:58269101-58289259	+	902.113	880.396	975.354	913.914	817.07	858.312	838.572	944.304	891.254	OK	-0.0353853	0.0790264	-0.447766	0.654322	0.753992	no
MBD1	dipeptidase 1 (renal)	chr16:89620591-89638431	+	894.967	916.15	890.89	839.707	954.304	974.018	930.564	843.868	905.558	OK	0.0342755	0.0765671	0.447654	0.654403	0.754024	no
ACIN1	apoptotic chromatin condensation inducer 1	chr14:23058564-23071570	-	4992.11	5061.92	5066.81	4771.68	5137.83	5077.79	5033.37	5074.6	5027.01	OK	0.0200411	0.0447942	0.447405	0.654583	0.754103	no
CCBE1	collagen and calcium binding EGF domains 1	chr18:59430938-59697412	-	188.849	197.095	188.032	174.776	203.74	188.734	197.539	205.013	192.972	OK	0.0575933	0.128716	0.447444	0.654555	0.754103	no
HELZ2	helicase with zinc finger 2	chr20:63558085-63574239	-	442.533	460.334	348.915	454.028	524.656	536.801	443.494	400.708	451.434	OK	0.0548001	0.122503	0.447336	0.654633	0.754103	no
KLRG2	killer cell lectin like receptor G2	chr7:139453341-139483711	-	212.961	203.9	198.087	213.832	226.964	222.877	201.412	187.411	208.431	OK	-0.0566275	0.126668	-0.447054	0.654836	0.754236	no
ZNF675	zinc finger protein 675	chr19:23652905-23687215	-	230.104	221.053	226.242	239.219	224.853	231.412	194.634	237.111	225.578	OK	-0.0550389	0.123122	-0.447028	0.654855	0.754236	no
LRRC37A3	leucine rich repeat containing 37 member A3	chr17:64854311-64919480	-	12.7845	10.8602	13.0718	13.6697	11.6121	8.5357	11.6199	12.425	11.8224	OK	-0.110094	0.246487	-0.446652	0.655127	0.75445	no
TAMM41	TAM41 mitochondrial translocator assembly and maintenance homolog	chr3:11790441-171227	-	372.08	360.036	371.037	404.231	340.974	384.106	340.852	355.149	366.058	OK	-0.0459643	0.102915	-0.446622	0.655148	0.75445	no
PALB2	partner and localizer of BRCA2	chr16:23603161-23641357	-	573.453	589.03	604.317	556.55	559.492	577.582	630.382	559.127	581.242	OK	0.0378745	0.0848315	0.446468	0.655259	0.754478	no
SEC14L1	SEC14 like lipid binding 1	chr17:77140922-77217099	+	1461.51	1434.3	1420.8	1437.27	1526.46	1419.77	1427.32	1455.8	1447.9	OK	-0.0265373	0.0594421	-0.44644	0.655279	0.754478	no
VAMP1	vesicle associated membrane protein 1	chr12:6462237-6470899	-	266.207	276.475	276.518	265.582	256.522	250.381	295.34	283.705	271.341	OK	0.0506868	0.113653	0.44598	0.655612	0.754799	no
STXBP5L	syntaxin binding protein 5 like	chr3:120908202-121424761	+	14.4938	16.7736	16.0883	13.6697	13.7234	16.123	14.5249	19.673	15.6337	OK	0.110075	0.24686	0.445903	0.655668	0.754802	no
WDR53	WD repeat domain 53	chr3:196554178-196568674	-	202.06	211.227	187.027	233.36	185.794	202.012	225.621	206.049	206.644	OK	0.0580218	0.130203	0.445627	0.655866	0.754969	no
PCOLCE	procollagen C-endopeptidase enhancer	chr7:100602258-100608176	+	255.761	245.012	260.43	232.384	274.468	266.504	261.449	207.084	250.386	OK	-0.0551711	0.123936	-0.445159	0.656205	0.755281	no
SNX27	sorting nexin family member 27	chr1:151612185-151699083	+	2718.54	2674.62	2584.19	2734.91	2836.52	2629.94	2654.19	2739.72	2696.58	OK	-0.0232337	0.0521984	-0.445104	0.656244	0.755281	no
ITIH4	inter-alpha-trypsin inhibitor heavy chain family member 4	chr3:52812989-52830701	-	34.3341	30.8745	30.1656	39.0561	33.7807	36.988	33.8915	21.7438	32.6043	OK	-0.10234	0.229993	-0.44497	0.656342	0.755331	no
CEP131	centrosomal protein 131	chr17:81189592-81222989	-	346.139	358.492	300.65	339.788	397.978	373.674	376.68	325.122	352.316	OK	0.0497688	0.111949	0.444566	0.656633	0.755474	no
IFT20	intraflagellar transport 20	chr17:28328324-28335489	-	286.219	296.522	265.457	287.063	306.137	288.317	318.58	282.67	291.371	OK	0.049251	0.1108	0.444502	0.65668	0.755474	no
STK16	serine/threonine kinase 16	chr2:219245454-219250337	+	552.277	537.665	582.196	559.479	515.155	540.594	542.264	530.135	544.971	OK	-0.0379001	0.0852441	-0.444607	0.656604	0.755474	no
ZNF133	zinc finger protein 133	chr20:18288282-18316996	+	656.312	640.23	656.604	648.332	664.001	601.293	653.622	665.775	648.271	OK	-0.0352975	0.0793946	-0.444584	0.656621	0.755474	no
GNGT1	G protein subunit gamma transducin 1	chr7:93906507-93911265	+	13.879	16.1033	17.0938	9.76404	14.779	13.2778	17.4299	17.6021	14.9911	OK	0.109719	0.247218	0.443814	0.657177	0.755984	no
MRPS6	mitochondrial ribosomal protein S6	chr21:34073522-34143034	+	778.497	798.265	793.355	808.462	733.674	782.439	759.169	853.187	788.381	OK	0.0340904	0.0769002	0.443307	0.657544	0.756283	no
SENP5	SUMO1/sentrin specific peptidase 5	chr3:196867855-196934713	+	965.534	944.711	941.166	957.852	997.585	969.276	895.704	969.154	955.123	OK	-0.0307343	0.0693295	-0.443307	0.657544	0.756283	no
PRR15	proline rich 15	chr7:29563810-29567295	+	13.5314	11.5281	12.0662	12.6932	15.8347	8.5357	12.5883	13.4605	12.5298	OK	-0.109391	0.246852	-0.443144	0.657662	0.756356	no
CAMTA2	calmodulin binding transcription activator 2	chr17:4967991-4987370	-	2672.17	2624.57	2598.26	2632.38	2785.85	2720.99	2713.26	2439.45	2648.37	OK	-0.0249774	0.0563828	-0.442997	0.657768	0.756417	no
ASB14	ankyrin repeat and SOCS box containing 14	chr3:57268350-57292682	-	64.9906	60.524	69.3809	65.419	60.1718	52.1626	60.0364	69.3732	62.7573	OK	-0.0857846	0.193716	-0.442838	0.657883	0.756426	no
RSPO2	R-spondin 2	chr8:107899315-108083203	-	11.2531	9.31763	12.0662	5.85842	15.8347	4.74206	8.71496	14.4959	10.2854	OK	-0.106764	0.24109	-0.442838	0.657883	0.756426	no
BTF3L4	basic transcription factor 3 like 4	chr1:52056184-52090716	+	1910.09	1876.44	1936.63	2007.49	1786.15	1826.64	1889.21	1913.46	1893.26	OK	-0.0259245	0.0585873	-0.442493	0.658132	0.756651	no
DNAJC25	DnaJ heat shock protein family (Hsp40) member C25	chr9:111631351-111654351	+	386.314	399.039	419.302	342.718	396.923	376.519	410.571	410.027	392.677	OK	0.0449456	0.101605	0.442354	0.658233	0.756705	no
CLP1	hexamethylene bisacetamide inducible 1	chr17:45147316-45152101	+	328.168	340.574	381.092	317.331	286.08	345.222	323.422	353.078	334.371	OK	0.0496065	0.112176	0.442221	0.658329	0.756754	no
XRCC4	X-ray repair cross complementing 4	chr5:83077408-83311069	+	163.673	171.314	158.872	173.8	158.347	179.25	160.743	173.951	167.494	OK	0.059861	0.135392	0.44213	0.658395	0.756768	no
METTL2B	methyltransferase like 2B	chr7:128476728-128502924	+	527.107	512.885	529.909	520.423	530.99	537.749	483.196	517.71	519.996	OK	-0.0380529	0.0861523	-0.441693	0.658711	0.75707	no
PHKG2	phosphorylase kinase catalytic subunit gamma 2	chr16:30748298-30761176	+	815.078	796.488	797.377	845.566	802.291	833.653	753.359	802.451	805.783	OK	-0.0327183	0.0740915	-0.441593	0.658784	0.757091	no
ARPP19	cAMP regulated phosphoprotein 19	chr15:52547044-52569221	-	4042.73	3988.88	4025.1	4097.97	4005.12	4011.78	4008.88	3945.99	4015.8	OK	-0.0191951	0.043493	-0.441337	0.658969	0.757243	no
LURAP1	leucine rich adaptor protein 1	chr1:46203333-46221256	+	17.8218	20.5449	29.1601	12.6932	11.6121	27.5039	15.4933	18.6376	19.1834	OK	0.108846	0.246851	0.440937	0.659259	0.757452	no
TIMM21	translocase of inner mitochondrial membrane 21	chr18:74148510-74158969	+	545.742	562.416	574.152	584.866	478.207	576.634	528.707	581.906	554.079	OK	0.0405752	0.0920089	0.440992	0.659219	0.757452	no
ACADVL	acyl-CoA dehydrogenase, very long chain	chr17:7219830-7225267	+	5395.22	5469.1	5516.28	5281.37	5388.02	5645.89	5495.26	5266.15	5432.16	OK	0.0196808	0.0446531	0.440749	0.659395	0.757468	no
KIF18B	kinesin family member 18B	chr17:44924710-44947711	-	2311.34	2270.16	2292.58	2188.12	2453.32	2279.98	2338.51	2191.99	2290.75	OK	-0.0249833	0.0566766	-0.440804	0.659355	0.757468	no
UBE2D1	ubiquitin conjugating enzyme E2 D1	chr10:58334978-58370753	+	1086.59	1062.37	1171.43	1102.36	985.973	1045.15	1110.67	1031.28	1074.48	OK	-0.0321611	0.0729781	-0.440695	0.659434	0.757468	no
SH3GLB1	SH3 domain containing GRB2 like endophilin B1	chr1:86704569-86748184	+	2321.73	2360.48	2316.72	2257.45	2391.04	2340.68	2277.51	2463.27	2341.11	OK	0.0235262	0.0534164	0.440431	0.659625	0.757626	no
CFHR3	complement factor H related 3	chr1:196774799-196794073	+	18.0723	15.7225	24.1325	19.5281	10.5565	15.1746	16.4616	15.5313	16.8974	OK	-0.108681	0.246819	-0.440327	0.6597	0.757651	no
RAP2C-AS1	RAP2C antisense RNA 1	chrX:132218506-132432811	+	14.4814	12.3473	12.0662	16.5989	14.779	17.0714	10.6516	9.31879	13.4143	OK	-0.108748	0.247105	-0.440086	0.659875	0.757789	no
STARD4-AS1	STARD4 antisense RNA 1	chr5:111512225-111739726	+	78.7559	84.22	67.3698	78.1123	90.7855	79.6665	73.593	99.4004	81.4879	OK	0.0803071	0.18254	0.439942	0.659979	0.757847	no
FAM159B	family with sequence similarity 159 member B	chr5:64690307-64718190	+	13.8984	11.7307	19.1049	7.81123	14.779	16.123	8.71496	10.3542	12.8145	OK	-0.10829	0.246191	-0.439861	0.660037	0.757853	no
CAPN1	calpain 1	chr11:65181832-65212006	+	1038.46	1061.65	995.464	973.474	1146.43	1044.2	1068.07	1072.7	1050.06	OK	0.031856	0.0724566	0.439656	0.660186	0.757961	no
DPF1	double PHD fingers 1	chr19:38211005-38224250	-	232.837	242.689	203.115	269.487	225.908	252.277	231.43	244.359	237.763	OK	0.0548534	0.1248	0.439531	0.660277	0.758004	no
EXOSC6	exosome component 6	chr16:70250230-70251930	-	278.634	288.525	283.557	283.157	269.19	292.111	301.15	272.316	283.58	OK	0.0480316	0.109327	0.439339	0.660416	0.758102	no
ALKBH5	alkB homolog 5, RNA demethylase	chr17:18183552-18209953	+	4025.36	4079.59	3950.69	4044.26	4081.13	4139.81	4051.49	4047.46	4052.47	OK	0.0192667	0.0439061	0.438816	0.660795	0.758476	no
LOC100507564	uncharacterized LOC100507564	chr1:53238609-53242783	+	14.8861	12.777	12.0662	14.6461	17.946	11.3809	14.5249	12.425	13.8315	OK	-0.108487	0.247269	-0.438739	0.660851	0.758478	no
IL27RA	interleukin 27 receptor subunit alpha	chr19:14031739-14052905	+	249.311	240.15	259.424	237.266	251.244	233.309	246.924	240.218	244.731	OK	-0.0506746	0.115663	-0.438123	0.661297	0.758929	no
FOXO4	forkhead box O4	chrX:71096148-71103534	+	589.72	605.478	576.163	583.889	609.108	568.098	603.269	645.067	597.599	OK	0.0363988	0.0831737	0.437624	0.661659	0.759282	no
ADAM17	ADAM metallopeptidase domain 17	chr2:9488485-9555820	-	976.729	997.816	997.476	1003.74	928.968	1028.08	969.297	996.075	987.273	OK	0.0298719	0.0683106	0.437295	0.661897	0.759493	no
NBEA	neurobeachin	chr13:34942286-35672737	+	923.692	943.189	916.028	907.079	947.97	923.752	977.043	928.772	933.441	OK	0.0298966	0.0684395	0.436832	0.662233	0.759817	no
TPCN2	two pore segment channel 2	chr11:69048881-69090604	+	224.982	216.056	213.17	228.478	233.298	227.619	221.747	198.801	220.519	OK	-0.0532993	0.12217	-0.436273	0.662639	0.760159	no
UTP3	UTP3, small subunit processome component homolog (S. cerevisiae)	chr4:70688478-70690551	+	760.742	743.163	808.438	740.114	733.674	759.677	724.31	745.503	751.953	OK	-0.0330205	0.0756841	-0.436293	0.662624	0.760159	no
FNTA	farnesyltransferase, CAAX box, alpha	chr8:43056298-43085788	+	1328.63	1303.96	1351.42	1370.87	1263.61	1282.25	1275.29	1354.33	1316.29	OK	-0.0273693	0.0627868	-0.43591	0.662902	0.760399	no
GPATCH2	G-patch domain containing 2	chr1:217426992-217631102	-	249.071	258.59	256.408	248.007	242.798	243.742	256.607	275.422	253.831	OK	0.0499229	0.114707	0.43522	0.663403	0.760911	no
C2orf81	chromosome 2 open reading frame 81	chr2:74414175-74421630	-	27.7245	30.8351	36.1987	19.5281	27.4468	28.4523	31.9548	32.098	29.2798	OK	0.101833	0.234168	0.434871	0.663656	0.76114	no
GCC1	GRIP and coiled-coil domain containing 1	chr7:127580627-127585600	-	469.888	483.099	494.716	458.91	456.039	505.503	470.608	473.187	476.494	OK	0.0388873	0.0894581	0.434699	0.663781	0.761221	no
RGS5	regulator of G-protein signaling 5	chr1:163142298-163321791	-	88.9381	94.3719	82.4526	95.6876	88.6742	96.7379	104.579	81.7982	91.655	OK	0.0746173	0.171758	0.434433	0.663974	0.761381	no
CXCL16	C-X-C motif chemokine ligand 16	chr17:4733528-4739928	-	685.366	701.618	674.704	707.893	673.502	712.257	703.006	689.59	693.492	OK	0.0329344	0.0758432	0.434244	0.664111	0.761399	no
NCOA2	nuclear receptor coactivator 2	chr8:70109761-70403255	-	678.087	662.127	669.676	667.86	696.726	662.939	640.065	683.378	670.107	OK	-0.0335552	0.0772827	-0.434188	0.664152	0.761399	no
PIKFYVE	phosphoinositide kinase, FYVE-type zinc finger containing	chr2:208266266-208358751	+	1790.98	1824.07	1684.25	1752.64	1936.05	1820	1864.03	1788.17	1807.52	OK	0.0265589	0.061151	0.434317	0.664058	0.761399	no
PCDH18	protocadherin 18	chr4:137518919-137532498	-	196.657	188.709	204.12	188.446	197.406	192.527	182.046	191.553	192.683	OK	-0.055153	0.127101	-0.433932	0.664338	0.76155	no
FAHD2CP	fumarylacetoacetate hydrolase domain containing 2C, pseudogene	chr2:96010550-96023136	+	67.1896	72.007	69.3809	75.1831	57.0049	74.9245	70.688	70.4086	69.5983	OK	0.0812109	0.187208	0.4338	0.664434	0.761582	no
PRUNE	prune exopolyphosphatase	chr1:151008390-151035713	+	1121.92	1143.49	1132.22	1108.22	1125.32	1140.94	1147.47	1142.07	1132.7	OK	0.0271129	0.0625088	0.433745	0.664474	0.761582	no
SKOR1	SKI family transcriptional corepressor 1	chr15:67819703-67833836	+	23.6372	26.4129	20.1104	24.4101	26.3911	25.6071	32.9232	20.7084	25.0251	OK	0.103346	0.23853	0.433261	0.664825	0.761815	no
SNORD12B	small nucleolar RNA, C/D box 12B	chr20:49280312-49280415	+	13.7345	11.7415	13.0718	17.5753	10.5565	11.3809	14.5249	9.31879	12.738	OK	-0.106966	0.246855	-0.433316	0.664785	0.761815	no
XRCC6BP1	ATP23 metallopeptidase and ATP synthase assembly factor homolog	chr12:57941503-160411	+	192.384	184.516	196.076	195.281	185.794	193.476	183.014	177.057	188.45	OK	-0.0555915	0.128315	-0.433241	0.664839	0.761815	no
TP53RK	TP53 regulating kinase	chr20:46684364-46689637	-	369.283	357.883	371.037	390.561	346.252	367.035	366.996	339.618	363.583	OK	-0.0434193	0.100238	-0.433162	0.664897	0.76182	no
ABCB4	ATP binding cassette subfamily B member 4	chr7:87402044-87475703	-	41.1869	44.9914	30.1656	45.891	47.5041	44.5753	55.1947	35.2043	43.0892	OK	0.0951781	0.219827	0.432967	0.665039	0.761914	no
DMAP1	DNA methyltransferase 1 associated protein 1	chr1:44213452-44220679	+	428.874	416.111	440.418	395.443	450.761	389.797	430.906	427.629	422.492	OK	-0.0416287	0.0961624	-0.4329	0.665087	0.761914	no
JMJD8	jumonji domain containing 8	chr16:681665-684439	-	621.211	605.277	595.268	630.757	637.61	630.693	618.762	566.375	613.244	OK	-0.0355345	0.0821304	-0.432659	0.665263	0.762053	no
SUDS3	SDS3 homolog, SIN3A corepressor complex component	chr12:118376552-118418035	+	2327.56	2292.58	2315.71	2328.72	2338.26	2243.94	2326.89	2306.92	2310.07	OK	-0.0216899	0.0501697	-0.432331	0.665501	0.762264	no
FAM73A	mitoguardin 1	chr1:77779623-77879540	+	1805.34	1836.53	1724.47	1834.66	1856.88	1821.9	1904.7	1782.99	1820.93	OK	0.0246739	0.057152	0.431724	0.665942	0.762583	no
FGD6	FYVE, RhoGEF and PH domain containing 6	chr12:95076748-95217464	-	375.969	387.6	390.142	378.845	358.92	380.313	407.666	374.822	381.785	OK	0.0420683	0.0974358	0.431754	0.66592	0.762583	no
R3HDM4	R3H domain containing 4	chr19:896502-913225	-	813.205	795.192	819.499	862.164	757.954	802.356	791.124	792.097	804.199	OK	-0.0322074	0.0745952	-0.431762	0.665914	0.762583	no
ST7-AS1	ST7 antisense RNA 1	chr7:116952446-116954334	-	14.726	12.4458	20.1104	15.6225	8.44516	18.9682	3.87331	14.4959	13.5859	OK	-0.105659	0.244809	-0.431598	0.666034	0.762626	no
GALNTL6	polypeptide N-acetylgalactosaminyltransferase-like 6	chr4:171813423-173040407	+	21.2172	23.8331	19.1049	23.4337	21.1129	28.4523	21.3032	21.7438	22.5251	OK	0.103808	0.240687	0.431301	0.66625	0.762688	no
METTL17	methyltransferase like 17	chr14:20989805-20997035	+	983.857	962.118	1078.92	937.347	935.302	923.752	964.455	998.145	972.988	OK	-0.0320027	0.0741875	-0.431376	0.666195	0.762688	no
TMED10P1	transmembrane p24 trafficking protein 10 pseudogene 1	chr8:144994864-144998897	+	14.5148	16.7132	10.0552	16.5989	16.8903	15.1746	18.3982	16.5667	15.614	OK	0.106545	0.247021	0.431321	0.666235	0.762688	no
CXCR6	C-X-C motif chemokine receptor 6	chr3:45943480-45948353	+	12.9166	15.1591	13.0718	8.78763	16.8903	6.63888	22.2716	16.5667	14.0378	OK	0.106173	0.246378	0.430933	0.666517	0.762932	no
SGK2	SGK2, serine/threonine kinase 2	chr20:43558994-43585633	+	15.9347	13.7834	14.0773	13.6697	20.0573	12.3293	14.5249	14.4959	14.8591	OK	-0.106367	0.247182	-0.43032	0.666963	0.76338	no
ASTN2	astrotactin 2	chr9:116425224-117415039	-	103.129	109.061	103.569	104.475	101.342	102.428	103.611	121.144	106.095	OK	0.0693334	0.16124	0.430002	0.667194	0.763583	no
ZNF627	zinc finger protein 627	chr19:11597419-11619159	+	191.736	199.805	179.988	203.092	192.128	216.238	208.191	174.986	195.77	OK	0.0562388	0.130942	0.429495	0.667563	0.763943	no
NMU	neuromedin U	chr4:55595228-55636698	-	218.096	208.511	274.507	198.21	181.571	199.166	197.539	228.828	213.304	OK	-0.0605907	0.141101	-0.429414	0.667622	0.763949	no
CEP350	centrosomal protein 350	chr1:179954772-180114880	+	3058.22	3103.16	3038.68	2997.56	3138.43	3180.02	2992.13	3137.32	3080.69	OK	0.0209816	0.0489284	0.428823	0.668052	0.764316	no
LIPE	lipase E, hormone sensitive type	chr19:42401506-42427426	-	97.0383	102.613	90.4968	103.499	97.1194	113.809	98.7695	95.2587	99.8254	OK	0.0710092	0.165584	0.42884	0.668039	0.764316	no
BOP1	block of proliferation 1	chr8:144262045-144291438	-	681.467	663.782	613.367	720.586	710.449	704.669	617.794	668.882	672.625	OK	-0.0366237	0.0854776	-0.428459	0.668317	0.764456	no
CDC42	cell division cycle 42	chr1:22052626-22092943	+	2007.56	2043.15	2091.48	2042.64	1888.55	2084.61	1965.71	2079.12	2025.35	OK	0.0245996	0.057416	0.428445	0.668327	0.764456	no
ZGPAT	zinc finger CCCH-type and G-patch domain containing	chr20:63708027-63736142	+	305.159	315.296	286.573	315.378	313.527	331.944	314.707	299.237	310.228	OK	0.0456262	0.106496	0.428433	0.668336	0.764456	no
ZDHHC20	zinc finger DHHC-type containing 20	chr13:21372570-21459369	-	1833	1862.98	1783.79	1816.11	1899.11	1883.54	1843.7	1861.69	1847.99	OK	0.0233824	0.0546641	0.427747	0.668835	0.764964	no
SLX4IP	SLX4 interacting protein	chr20:10435302-10628034	+	51.7792	47.9762	51.2815	57.6078	46.4484	44.5753	45.5114	53.8419	49.8777	OK	-0.0880791	0.206106	-0.427349	0.669125	0.765234	no
PEX11G	peroxisomal biogenesis factor 11 gamma	chr19:7476869-7489400	-	20.2769	17.6756	20.1104	18.5517	22.1686	25.6071	7.74663	19.673	18.9762	OK	-0.105183	0.246668	-0.426415	0.669806	0.76595	no
ENPP4	ectonucleotide pyrophosphatase/phosphodiesterase 4 (putative)	chr6:46129963-46146699	+	790.258	772.423	811.454	752.807	806.513	798.562	735.93	782.778	781.341	OK	-0.0318519	0.0747357	-0.426193	0.669967	0.766072	no
LINC01125	long intergenic non-protein coding RNA 1125	chr2:97669742-97703066	+	21.4812	18.9908	29.1601	20.5045	14.779	18.9682	19.3666	18.6376	20.236	OK	-0.104026	0.244263	-0.425877	0.670198	0.766274	no
PCBD2	pterin-4 alpha-carbinolamine dehydratase 2	chr5:134905119-134962646	+	49.3829	53.4484	47.2594	57.6078	43.2815	53.111	51.3214	55.9127	51.4156	OK	0.0870228	0.204523	0.425491	0.670479	0.766534	no
ARGLU1	arginine and glutamate rich 1	chr13:106543313-106568166	-	1669.73	1698.02	1617.88	1657.93	1733.37	1669.2	1708.13	1716.73	1683.87	OK	0.0240426	0.0565598	0.425083	0.670776	0.766775	no
CYHR1	cysteine and histidine rich 1	chr8:144449581-144465648	-	496.096	510.272	458.517	539.951	489.82	548.182	492.879	489.754	503.184	OK	0.0392969	0.092452	0.425051	0.670799	0.766775	no
CRY1	cryptochrome circadian clock 1	chr12:106991364-107093857	-	1438.75	1464.67	1498.22	1385.52	1432.51	1446.33	1511.56	1436.13	1451.71	OK	0.0256042	0.0602672	0.424845	0.67095	0.766885	no
ACOT7	acyl-CoA thioesterase 7	chr1:6264271-6385823	-	1047.59	1027.23	1017.59	1090.64	1034.53	1041.36	1008.03	1032.31	1037.41	OK	-0.0280506	0.0661048	-0.424335	0.671322	0.767089	no
GSTA4	glutathione S-transferase alpha 4	chr6:52977947-52995380	-	968.524	947.985	1020.6	1006.67	878.297	927.546	958.645	957.764	958.254	OK	-0.0310618	0.0732068	-0.424302	0.671345	0.767089	no
KDSR	3-ketodihydrosphingosine reductase	chr18:63327737-63367273	-	851.135	869.675	825.532	861.188	866.685	830.808	890.862	887.355	860.405	OK	0.0301892	0.0711293	0.424427	0.671255	0.767089	no
THUMPD3-AS1	THUMPD3 antisense RNA 1	chr3:9388844-9396623	-	365.911	354.276	376.064	330.024	391.645	364.19	347.63	351.008	360.093	OK	-0.0433785	0.102186	-0.424507	0.671196	0.767089	no
UBE2M	ubiquitin conjugating enzyme E2 M	chr19:58555711-58558976	-	1969.94	2007.33	2082.43	2033.85	1793.54	1997.35	2078.03	1946.59	1988.63	OK	0.0263947	0.0622372	0.424099	0.671493	0.767196	no
KIAA0586	KIAA0586	chr14:58427675-58537213	+	722.581	706.546	729.002	716.68	722.062	684.753	690.418	744.467	714.564	OK	-0.0322006	0.075943	-0.42401	0.671558	0.767208	no
LIMCH1	LIM and calponin homology domains 1	chr4:41360630-41700044	+	446.542	460.279	416.285	472.579	450.761	452.392	423.16	505.285	453.41	OK	0.0408528	0.0964082	0.423749	0.671749	0.767301	no
LOC101930452	uncharacterized LOC101930452	chr12:9367463-9397617	+	10.5801	12.4385	7.03864	7.81123	16.8903	10.4325	15.4933	11.3896	11.5093	OK	0.103814	0.244953	0.423809	0.671705	0.767301	no
LOC100289511	uncharacterized LOC100289511	chr14:69766282-69767713	-	15.53	13.4631	14.0773	15.6225	16.8903	15.1746	9.68328	15.5313	14.4965	OK	-0.10469	0.247254	-0.42341	0.671996	0.767521	no
HAS2	hyaluronan synthase 2	chr8:121613030-121641390	-	22.3089	24.9374	20.1104	21.4809	25.3355	21.8135	27.1132	25.8855	23.6232	OK	0.101163	0.239106	0.423089	0.67223	0.767726	no
ELMSAN1	ELM2 and Myb/SANT domain containing 1	chr14:73715121-73787258	-	952.027	975.199	874.802	886.574	1094.7	1008.16	988.663	928.772	963.613	OK	0.0349398	0.0826231	0.422882	0.672381	0.767792	no
YY1AP1	YY1 associated protein 1	chr1:155659441-155688656	-	2037.4	2004.62	2003	2138.32	1970.89	2045.72	1996.69	1971.44	2021.01	OK	-0.0232697	0.0550292	-0.422862	0.672396	0.767792	no
MRPS11	mitochondrial ribosomal protein S11	chr15:88467452-88480767	+	555.616	541.375	588.229	562.408	516.211	550.078	503.531	570.517	548.496	OK	-0.0372372	0.0881365	-0.422495	0.672664	0.768035	no
LOC102723927	uncharacterized LOC102723927	chr2:241970682-15971	+	16.5954	14.3908	15.0828	14.6461	20.0573	11.3809	19.3666	12.425	15.4931	OK	-0.104385	0.24714	-0.42237	0.672755	0.768077	no
C5orf34	chromosome 5 open reading frame 34	chr5:43486700-43515171	-	266.273	276.497	262.441	297.803	238.576	275.988	260.48	293.024	271.385	OK	0.0492373	0.116597	0.422287	0.672816	0.768084	no
MIR4712	microRNA 4712	chr15:50360328-50360410	+	10.1684	11.9574	9.04968	8.78763	12.6677	17.0714	12.5883	6.21252	11.0629	OK	0.103149	0.24434	0.422153	0.672913	0.768133	no
MRPL4	mitochondrial ribosomal protein L4	chr19:10251963-10260060	+	1310.31	1281.69	1277.01	1352.32	1301.61	1422.62	1261.73	1160.71	1296	OK	-0.0304976	0.0722577	-0.422067	0.672976	0.768143	no
AQP6	aquaporin 6	chr12:49972836-49977139	+	28.925	31.992	31.1711	30.2685	25.3355	28.4523	41.6381	25.8855	30.4585	OK	0.0979175	0.232298	0.421516	0.673378	0.76824	no
FABP3	fatty acid binding protein 3	chr1:31365252-31373288	-	41.9111	38.4186	43.2373	37.1033	45.3928	40.7817	30.9865	43.4877	40.1649	OK	-0.0921532	0.218586	-0.421588	0.673326	0.76824	no
FUT1	fucosyltransferase 1 (H blood group)	chr19:48748010-48755390	-	13.3089	15.3641	9.04968	9.76404	21.1129	17.0714	14.5249	14.4959	14.3365	OK	0.104152	0.24716	0.421397	0.673465	0.76824	no
KLHDC4	kelch domain containing 4	chr16:87707811-87765992	-	421.148	433.059	428.351	402.278	432.815	434.372	459.956	404.849	427.104	OK	0.0398154	0.094415	0.421707	0.673239	0.76824	no
MGC72080	MGC72080 pseudogene	chr7:97966595-97972326	-	53.1183	49.124	63.3477	52.7258	43.2815	42.6785	58.0997	46.5939	51.1212	OK	-0.0878199	0.208424	-0.421353	0.673497	0.76824	no
PDGFB	platelet derived growth factor subunit B	chr22:39223358-39245055	-	22.1812	24.9374	15.0828	29.2921	22.1686	21.8135	27.1132	25.8855	23.5593	OK	0.101638	0.241072	0.421609	0.67331	0.76824	no
PIGU	phosphatidylinositol glycan anchor biosynthesis class U	chr20:34560541-34677285	-	729.162	712.51	721.963	789.911	675.613	694.237	718.5	724.794	720.836	OK	-0.0334877	0.0794509	-0.421489	0.673398	0.76824	no
TMEM179	transmembrane protein 179	chr14:104594080-162583	-	11.1836	13.0285	13.0718	7.81123	12.6677	15.1746	13.5566	10.3542	12.106	OK	0.103971	0.246458	0.421862	0.673126	0.76824	no
PARP4	poly(ADP-ribose) polymerase family member 4	chr13:24420930-24512810	-	905.806	925.095	952.227	843.613	921.579	910.475	941.215	923.595	915.451	OK	0.0301095	0.0714835	0.421209	0.673602	0.768298	no
PCK2	phosphoenolpyruvate carboxykinase 2, mitochondrial	chr14:24094130-24104132	+	836.95	855.146	811.454	873.881	825.515	837.447	868.591	859.399	846.048	OK	0.0299727	0.0712047	0.420937	0.673801	0.768462	no
ADRBK1	G protein-coupled receptor kinase 2	chr11:67266433-67286558	+	1183.62	1156.59	1110.09	1195.12	1245.66	1230.09	1209.44	1030.24	1170.11	OK	-0.0315132	0.074947	-0.420473	0.67414	0.768541	no
LDHC	lactate dehydrogenase C	chr11:18412305-18451246	+	86.2395	91.4457	94.5188	83.9707	80.2291	91.9959	88.1179	94.2233	88.8426	OK	0.0720378	0.171258	0.42064	0.674018	0.768541	no
LRFN1	leucine rich repeat and fibronectin type III domain containing 1	chr19:39306816-39315336	-	227.257	236.701	218.198	193.328	270.245	274.091	222.716	213.297	231.979	OK	0.0568507	0.13513	0.420712	0.673966	0.768541	no
SNORD57	small nucleolar RNA, C/D box 57	chr20:2656938-2657010	+	70.5888	66.1317	73.4029	77.1359	61.2274	68.2856	64.878	65.2315	68.3602	OK	-0.0788765	0.187566	-0.420527	0.674101	0.768541	no
TMEM120B	transmembrane protein 120B	chr12:121712751-121782068	+	934.098	954.304	924.073	881.692	996.529	963.586	1010.93	888.391	944.201	OK	0.0313164	0.0744797	0.42047	0.674142	0.768541	no
TRPM7	transient receptor potential cation channel subfamily M member 7	chr15:50557158-50686815	-	1492.91	1518.94	1507.27	1524.17	1447.29	1516.51	1504.78	1535.53	1505.93	OK	0.024224	0.0576437	0.420237	0.674313	0.768673	no
RMI1	RecQ mediated genome instability 1	chr9:83980721-84004072	+	432.046	444.784	456.506	398.373	441.26	445.753	415.413	473.187	438.415	OK	0.0401705	0.0956769	0.419856	0.674591	0.768866	no
TMEM38A	transmembrane protein 38A	chr19:16661126-16689005	+	72.5133	77.3975	80.4416	53.7022	83.396	77.7697	72.6246	81.7982	74.9554	OK	0.0791104	0.188419	0.419864	0.674585	0.768866	no
PDCD6IPP2	PDCD6IP pseudogene 2	chr15:28789833-28856574	+	59.0696	63.6442	68.3753	50.773	58.0605	48.369	79.4029	63.1607	61.3569	OK	0.084741	0.201912	0.419693	0.67471	0.768939	no
ARSG	arylsulfatase G	chr17:68291494-68420859	+	64.7832	60.3574	73.4029	57.6078	63.3387	66.3888	48.4164	66.2669	62.5703	OK	-0.0824026	0.196416	-0.419531	0.674828	0.769012	no
HPCA	hippocalcin	chr1:32886496-32894646	+	16.174	18.4903	16.0883	16.5989	15.8347	14.2262	17.4299	23.8147	17.3321	OK	0.103199	0.246113	0.419316	0.674985	0.769128	no
VPS13A	vacuolar protein sorting 13 homolog A	chr9:77177444-77385190	+	3367.91	3318.02	3282.02	3341.25	3480.46	3466.44	3187.74	3299.89	3342.97	OK	-0.0210644	0.0502495	-0.419195	0.675073	0.769167	no
DHTKD1	dehydrogenase E1 and transketolase domain containing 1	chr10:12068916-12123228	+	2037.24	2071.12	1910.49	2058.26	2142.96	2060.9	2071.25	2081.2	2054.18	OK	0.0236636	0.0564661	0.419075	0.675161	0.769205	no
CAMK2B	calcium/calmodulin dependent protein kinase II beta	chr7:44217149-44325631	-	56.7789	52.5883	64.3533	46.8674	59.1162	55.0078	56.163	46.5939	54.6836	OK	-0.084765	0.202509	-0.418573	0.675528	0.769561	no
GPRC5C	G protein-coupled receptor class C group 5 member C	chr17:74433696-74447429	+	188.677	196.688	183.005	197.234	185.794	180.198	196.571	213.297	192.683	OK	0.0540256	0.129244	0.418012	0.675938	0.769904	no
TBCCD1	TBCC domain containing 1	chr3:186546066-186567354	-	345.214	356.353	339.866	375.915	319.861	363.241	348.598	357.22	350.784	OK	0.0428031	0.102397	0.418011	0.675939	0.769904	no
EXOC5	exocyst complex component 5	chr14:57202475-57268899	-	2724.12	2681.89	2797.36	2814	2561	2722.89	2574.79	2748.01	2703	OK	-0.0226849	0.0543389	-0.417471	0.676334	0.770273	no
GRTP1	growth hormone regulated TBC protein 1	chr13:113324842-113364148	-	181.094	173.365	181.999	165.989	195.294	170.714	187.856	161.526	177.23	OK	-0.0561589	0.134538	-0.41742	0.676371	0.770273	no
MSANTD4	Myb/SANT DNA binding domain containing 4 with coiled-coils	chr11:106007920-106022287	-	842.233	862.302	895.918	834.825	795.957	819.427	836.636	930.843	852.268	OK	0.0320572	0.0768591	0.417091	0.676612	0.770484	no
AQP4	aquaporin 4	chr18:26852037-26862910	-	26.5578	29.4056	30.1656	27.3393	22.1686	32.246	29.0499	26.9209	27.9817	OK	0.0973823	0.233549	0.416967	0.676702	0.770525	no
CDH4	cadherin 4	chr20:61499420-61940617	+	39.0752	42.7996	39.2153	27.3393	50.671	30.3492	49.3847	48.6648	40.9374	OK	0.0937891	0.225282	0.416319	0.677177	0.77099	no
YTHDF3	YTH N6-methyladenosine RNA binding protein 3	chr8:63169002-63212788	+	1203.96	1226.54	1202.6	1154.11	1255.16	1241.47	1184.27	1253.89	1215.25	OK	0.0266259	0.0639648	0.416259	0.67722	0.77099	no
KLHL3	kelch like family member 3	chr5:137617499-137706427	-	103.276	109.021	110.607	94.7112	104.509	96.7379	127.819	102.507	106.149	OK	0.0688131	0.165351	0.416165	0.67729	0.771007	no
ERBB4	erb-b2 receptor tyrosine kinase 4	chr2:211375716-212538628	-	25.7415	28.5061	22.1214	23.4337	31.6694	25.6071	31.9548	27.9564	27.1238	OK	0.0978562	0.235314	0.415853	0.677517	0.771204	no
RNASEH1	ribonuclease H1	chr2:3544891-3558371	-	489.109	476.46	485.666	521.4	460.261	485.586	470.608	473.187	482.785	OK	-0.0371396	0.0893434	-0.415696	0.677633	0.771273	no
SENP8	SUMO/sentrin peptidase family member, NEDD8 specific	chr15:72116850-72140970	+	106.762	100.843	133.734	94.7112	91.8412	109.067	91.9912	101.471	103.803	OK	-0.0711127	0.171391	-0.414916	0.678204	0.77186	no
FLJ31306	NA	NA	NA	476.432	463.577	502.76	446.216	480.319	479.896	453.178	457.656	470.004	OK	-0.037496	0.0905017	-0.414312	0.678645	0.772301	no
DNAJC13	DnaJ heat shock protein family (Hsp40) member C13	chr3:132417708-132539032	+	2182.8	2148.03	2161.87	2181.29	2205.24	2135.82	2258.14	2050.13	2165.42	OK	-0.0225314	0.0544398	-0.413878	0.678964	0.772571	no
RABEP2	rabaptin, RAB GTPase binding effector protein 2	chr16:28904420-28925211	-	101.784	95.8565	94.5188	94.7112	116.121	102.428	107.484	77.6565	98.8201	OK	-0.0710602	0.17171	-0.413838	0.678993	0.772571	no
MTMR8	myotubularin related protein 8	chrX:64268080-64395453	-	112.284	118.135	111.613	112.286	112.954	110.016	119.104	125.286	115.21	OK	0.0642849	0.15544	0.413567	0.679191	0.772734	no
NKAPP1	NFKB activating protein pseudogene 1	chrX:120236455-120245267	-	18.1198	20.4845	18.0994	21.4809	14.779	26.5555	19.3666	15.5313	19.3021	OK	0.10124	0.244963	0.413286	0.679397	0.772907	no
SYNE3	spectrin repeat containing nuclear envelope family member 3	chr14:95417493-95475836	-	77.198	82.0155	76.4195	78.1123	77.0621	77.7697	96.8328	71.444	79.6067	OK	0.0745701	0.180545	0.413028	0.679586	0.773059	no
HBA1	hemoglobin subunit alpha 1	chr16:176650-177522	+	31.4745	28.4107	29.1601	28.3157	36.9476	36.0396	22.2716	26.9209	29.9426	OK	-0.0961553	0.232935	-0.412799	0.679754	0.773188	no
LINC01024	long intergenic non-protein coding RNA 1024	chr5:140102921-140108012	-	42.0948	45.721	42.2318	43.9382	40.1145	40.7817	43.5748	52.8064	43.9079	OK	0.0876704	0.212754	0.412074	0.680285	0.773729	no
ABCD2	ATP binding cassette subfamily D member 2	chr12:39551219-39620041	-	11.7844	13.6988	16.0883	9.76404	9.50081	18.0198	10.6516	12.425	12.7416	OK	0.101606	0.246671	0.411908	0.680407	0.773806	no
DUSP1	dual specificity phosphatase 12	chr1:161749767-161757164	+	1155.68	1178.62	1086.97	1123.84	1256.22	1203.53	1142.63	1189.7	1167.15	OK	0.028363	0.0689034	0.411635	0.680607	0.773971	no
TSPAN31	tetraspanin 31	chr12:57744988-57748243	+	119.421	125.578	114.629	132.791	110.843	123.293	122.978	130.463	122.5	OK	0.0630924	0.15336	0.411401	0.680779	0.774048	no
ZNF688	zinc finger protein 688	chr16:30569700-30572407	-	37.6859	41.065	40.2208	39.0561	33.7807	52.1626	35.8282	35.2043	39.3754	OK	0.0908809	0.22091	0.411393	0.680784	0.774048	no
BNC2	basonuclin 2	chr9:16409502-16870788	-	240.577	249.07	231.27	239.219	251.244	243.742	265.322	238.147	244.824	OK	0.047906	0.116525	0.411123	0.680983	0.774211	no
ZDHHC17	zinc finger DHHC-type containing 17	chr12:76764073-76853694	+	864.872	883.144	850.67	858.259	885.687	896.248	833.731	919.453	874.008	OK	0.0293791	0.0714784	0.411021	0.681057	0.774233	no
LINC01176	long intergenic non-protein coding RNA 1176	chr7:30390884-30404054	+	12.1557	14.1219	18.0994	7.81123	10.5565	13.2778	13.5566	15.5313	13.1388	OK	0.101433	0.246849	0.410912	0.681137	0.774262	no
TELO2	telomere maintenance 2	chr16:1493350-1510459	+	1230.38	1148.66	900.946	1312.29	1477.9	1322.09	1131.98	991.933	1189.52	OK	-0.0799698	0.194709	-0.410714	0.681282	0.774364	no
CEMIP	cell migration inducing hyaluronan binding protein	chr15:80779342-80951662	+	26.1531	23.4789	30.1656	29.2921	19.0016	26.5555	24.2082	19.673	24.816	OK	-0.0981294	0.23897	-0.410634	0.681341	0.774368	no
TMEM132E	transmembrane protein 132E	chr17:34580748-34639318	+	128.435	134.577	120.662	121.074	143.568	136.571	149.123	118.038	131.506	OK	0.0626674	0.152789	0.410157	0.681691	0.774703	no
RNF139-AS1	RNF139 antisense RNA 1 (head to head)	chr8:124472807-124474563	-	32.5731	36.0793	38.2097	34.1741	25.3355	28.4523	29.0499	50.7356	34.3262	OK	0.0948565	0.231386	0.409949	0.681844	0.774815	no
GPAT2	glycerol-3-phosphate acyltransferase 2, mitochondrial	chr2:96021945-96035974	-	16.4423	14.351	21.1159	16.5989	11.6121	17.0714	13.5566	12.425	15.3967	OK	-0.101264	0.247156	-0.409718	0.682013	0.774945	no
BLOC1S4	biogenesis of lysosomal organelles complex 1 subunit 4	chr4:6716114-6717660	+	291.57	281.871	268.474	308.544	297.692	294.956	286.625	264.032	286.72	OK	-0.0454782	0.111085	-0.409399	0.682247	0.775148	no
SS18	SS18, nBAF chromatin remodeling complex subunit	chr18:26016252-26090647	-	1993.1	2023.59	1933.61	2010.42	2035.28	2003.99	2067.38	1999.4	2008.35	OK	0.0218003	0.0532799	0.409166	0.682418	0.77528	no
ZNF200	zinc finger protein 200	chr16:3222324-3235456	-	412.558	401.073	433.379	391.538	412.757	383.158	418.318	401.743	406.816	OK	-0.0390748	0.0955273	-0.409044	0.682508	0.775319	no
NSL1	NSL1, MIS12 kinetochore complex component	chr1:212726152-212791797	-	869.008	850.612	931.111	825.061	850.85	820.376	878.274	853.187	859.81	OK	-0.0302258	0.0739113	-0.408947	0.682579	0.775338	no
PDE6D	phosphodiesterase 6D	chr2:231732424-231781327	-	436.533	424.615	428.351	457.933	423.314	451.444	414.445	407.956	430.574	OK	-0.0382863	0.0936722	-0.408726	0.682741	0.775459	no
RREB1	ras responsive element binding protein 1	chr6:7107852-7251980	+	836.262	853.912	807.432	797.722	903.633	849.776	860.844	851.116	845.087	OK	0.0301849	0.0738952	0.408482	0.68292	0.775537	no
STRADA	STE20-related kinase adaptor alpha	chr17:63702831-63741970	-	436.911	448.957	467.567	419.854	423.314	439.114	467.703	440.054	442.934	OK	0.0378795	0.0927306	0.40849	0.682914	0.775537	no
LRRK2	leucine rich repeat kinase 2	chr12:40225010-40369284	+	72.6473	77.255	63.3477	72.2539	82.3404	85.357	68.7513	77.6565	74.9511	OK	0.075239	0.184292	0.40826	0.683083	0.775598	no
ORMDL1	ORMDL sphingolipid biosynthesis regulator 1	chr2:189770266-189784371	-	1188.35	1210.97	1227.74	1182.42	1154.88	1158.01	1222.03	1252.86	1199.66	OK	0.0261686	0.0640973	0.408264	0.68308	0.775598	no
NDNL2	NSE3 homolog, SMC5-SMC6 complex component	chr15:29268148-1545367	-	459.41	472.179	483.655	462.815	431.759	469.463	453.178	493.896	465.794	OK	0.0371744	0.0910765	0.408166	0.683152	0.775614	no
ANP32A-IT1	ANP32A intronic transcript 1	chr15:68803820-68807101	-	18.7498	21.1391	14.0773	13.6697	28.5024	28.4523	18.3982	16.5667	19.9444	OK	0.10033	0.246013	0.407825	0.683402	0.775836	no
WASH2P	WAS protein family homolog 2 pseudogene	chr2:113583652-113599036	+	40.3079	36.9147	31.1711	51.7494	38.0032	36.0396	42.6064	32.098	38.6113	OK	-0.0910055	0.223297	-0.407553	0.683602	0.776	no
PFKFB1	6-phosphofructo-2-kinase/fructose-2,6-biphosphatase 1	chrX:54933133-54998534	-	18.5245	16.3457	18.0994	19.5281	17.946	15.1746	19.3666	14.4959	17.4351	OK	-0.100105	0.245689	-0.407447	0.68368	0.776026	no
GS1-259H13.2	transmembrane protein 225-like	chr7:99598278-99610833	+	68.387	73.081	70.3864	69.3247	65.45	61.6467	71.6563	85.9399	70.734	OK	0.076458	0.187717	0.407304	0.683785	0.776082	no
NIT2	nitrilase family member 2	chr3:100334717-100355634	+	903.935	924.378	948.205	941.253	822.348	887.713	927.659	957.764	914.157	OK	0.0304254	0.074749	0.407035	0.683983	0.776244	no
CCDC66	coiled-coil domain containing 66	chr3:56557155-56621820	+	826.155	843.552	819.499	838.731	820.237	809.943	854.066	866.647	834.854	OK	0.0289212	0.0711494	0.406486	0.684386	0.776639	no
ARHGEF18	Rho/Rac guanine nucleotide exchange factor 18	chr19:7439687-7472485	+	588.801	572.989	531.92	579.984	654.5	598.447	580.029	540.49	580.895	OK	-0.0365702	0.0901032	-0.405871	0.684838	0.77709	no
LOC101241902	chromosome 4 open reading frame 46 pseudogene	chr8:78722847-78724374	-	9.80246	11.5596	13.0718	6.83483	9.50081	10.4325	8.71496	15.5313	10.681	OK	0.0991004	0.244294	0.40566	0.684992	0.777203	no
CASD1	CAS1 domain containing 1	chr7:94509857-94557016	+	225.064	216.845	226.242	230.431	218.519	239	202.381	209.155	220.955	OK	-0.0497446	0.12269	-0.405448	0.685148	0.777308	no
ORAI1	ORAI calcium release-activated calcium modulator 1	chr12:121626549-121642040	+	567.923	552.909	527.898	547.762	628.109	563.356	569.377	525.994	560.416	OK	-0.0360164	0.088845	-0.405384	0.685195	0.777308	no
GAR1	cyclic nucleotide gated channel beta 1	chr16:57882339-57971116	-	722.939	706.947	756.151	751.831	660.834	680.011	694.291	746.538	714.943	OK	-0.0326949	0.0807148	-0.405067	0.685428	0.77751	no
ACADS	acyl-CoA dehydrogenase, C-2 to C-3 short chain	chr12:120725737-120740008	+	194.052	202.009	172.949	212.856	196.35	230.464	198.507	177.057	198.031	OK	0.0545439	0.134757	0.404758	0.685655	0.77758	no
CRIP3	cysteine rich protein 3	chr6:43305472-43308792	-	53.3397	57.4083	55.3036	62.4898	42.2258	64.492	59.068	48.6648	55.374	OK	0.0825704	0.203937	0.404882	0.685564	0.77758	no
PIGG	phosphatidylinositol glycan anchor biosynthesis class G	chr4:499199-540194	+	570.656	584.252	565.102	579.984	566.882	578.531	581.965	592.261	577.454	OK	0.0327253	0.0808439	0.404797	0.685627	0.77758	no
KCTD16	potassium channel tetramerization domain containing 16	chr5:144170872-144477381	+	31.1338	34.2787	32.1766	39.0561	22.1686	34.1428	39.7015	28.9918	32.7062	OK	0.0931533	0.230379	0.404348	0.685957	0.777859	no
C10orf67	chromosome 10 open reading frame 67	chr10:23316590-23344843	-	10.1085	11.8467	11.0607	9.76404	9.50081	12.3293	8.71496	14.4959	10.9776	OK	0.0991583	0.245454	0.403979	0.686228	0.778104	no
BBS5	Bardet-Biedl syndrome 5	chr2:169479495-169506655	+	159.413	166.274	145.8	157.201	175.237	156.488	184.951	157.384	162.843	OK	0.0566325	0.140402	0.403361	0.686683	0.778502	no
METTL18	methyltransferase like 18	chr1:169792531-169794976	-	259.062	250.431	274.507	257.771	244.91	232.361	266.29	252.643	254.747	OK	-0.0467778	0.115973	-0.403352	0.686689	0.778502	no
NME6	NME/NM23 nucleoside diphosphate kinase 6	chr3:48292316-48301685	-	330.722	320.683	354.948	330.024	307.193	322.46	333.105	306.484	325.702	OK	-0.0424092	0.105194	-0.403153	0.686835	0.778605	no
SLC9A9	solute carrier family 9 member A9	chr3:143265221-143848531	-	117.219	111.697	111.613	124.98	115.065	104.325	106.516	124.25	114.458	OK	-0.063538	0.157656	-0.403018	0.686935	0.778655	no
ARHGAP31	Rho GTPase activating protein 31	chr3:119294372-119419476	+	73.6221	69.2198	71.3919	70.3011	79.1734	64.492	70.688	72.4794	71.421	OK	-0.0741211	0.184061	-0.402699	0.68717	0.778858	no
LAT	origin recognition complex subunit 3	chr6:87590066-87667454	+	18.954	21.3554	26.1435	11.7168	19.0016	19.9166	20.3349	23.8147	20.1547	OK	0.0984423	0.244802	0.40213	0.687589	0.779218	no
RAD9B	RAD9 checkpoint clamp component B	chr12:110502199-110532086	+	16.1378	14.1533	15.0828	18.5517	14.779	15.1746	9.68328	17.6021	15.1456	OK	-0.0993991	0.247189	-0.402118	0.687597	0.779218	no
DNAJB2	DnaJ heat shock protein family (Hsp40) member B2	chr2:219279317-219286900	+	318.864	329.292	335.844	337.836	282.913	325.305	330.2	332.37	324.078	OK	0.0428708	0.10674	0.401639	0.68795	0.779555	no
SYCP3	synaptonemal complex protein 3	chr12:101728647-101739472	-	15.8415	13.8596	18.0994	14.6461	14.779	14.2262	8.71496	18.6376	14.8505	OK	-0.0992532	0.24727	-0.401397	0.688128	0.779694	no
WDR25	WD repeat domain 25	chr14:100376417-100530303	+	100.87	106.126	105.58	95.6876	101.342	108.119	103.611	106.648	103.498	OK	0.0647222	0.161312	0.401225	0.688255	0.779775	no
FOSB	FosB proto-oncogene, AP-1 transcription factor subunit	chr19:45467994-45475179	+	47.3983	43.8038	41.2263	56.6314	44.3371	52.1626	36.7965	42.4522	45.601	OK	-0.0857933	0.2139	-0.401091	0.688353	0.779824	no
NAIP	NLR family apoptosis inhibitory protein	chr5:70968482-654417	-	18.8931	21.1566	17.0938	19.5281	20.0573	22.7619	25.1765	15.5313	20.0248	OK	0.0974666	0.243845	0.399707	0.689373	0.780916	no
TAF9B	TATA-box binding protein associated factor 9b	chrX:78129747-78139682	-	1115.52	1136.8	1156.35	1134.58	1055.65	1107.74	1152.31	1150.35	1126.16	OK	0.0261862	0.0655484	0.399494	0.689529	0.781031	no
MIR4435-1HG	MIR4435-2 host gene	chr2:111207772-111495161	-	21.1185	23.72	17.0938	28.3157	17.946	20.865	21.3032	28.9918	22.4193	OK	0.0967548	0.242264	0.399377	0.689615	0.781066	no
MIB2	mindbomb E3 ubiquitin protein ligase 2	chr1:1615864-1630610	+	218.457	228.058	165.911	225.549	263.911	268.4	215.937	199.836	223.258	OK	0.0582638	0.145917	0.399294	0.689677	0.781072	no
LSM8	LSM8 homolog, U6 small nuclear RNA associated	chr7:118184031-118204039	+	1332.51	1357.4	1351.42	1383.56	1262.55	1331.57	1316.93	1423.7	1344.96	OK	0.0253902	0.0636447	0.398936	0.68994	0.781249	no
SPATA2L	spermatogenesis associated 2 like	chr16:89696356-89701713	-	230.695	239.981	177.977	247.03	267.078	258.916	235.304	225.722	235.338	OK	0.0537121	0.13464	0.398932	0.689943	0.781249	no
BTN2A2	butyrophilin subfamily 2 member A2	chr6:26383100-26394872	+	1257.05	1235.32	1286.06	1221.48	1263.61	1202.59	1214.28	1289.1	1246.19	OK	-0.0250487	0.0628126	-0.398785	0.690052	0.781309	no
NGFR	nerve growth factor receptor	chr17:49495292-49515020	+	69.5079	73.9142	74.4085	64.4426	69.6726	90.0991	72.6246	59.019	71.7111	OK	0.0755883	0.189798	0.398256	0.690441	0.781559	no
RMND5A	required for meiotic nuclear division 5 homolog A	chr2:86720290-86778041	+	3146.61	3191.63	3232.75	3136.21	3070.87	3174.33	3069.6	3330.95	3169.12	OK	0.0199469	0.0500938	0.398191	0.69049	0.781559	no
RPL7	ribosomal protein L7	chr8:73290638-73293634	-	43.8834	40.4279	45.2484	41.009	45.3928	44.5753	43.5748	33.1335	42.1556	OK	-0.0857248	0.215293	-0.398177	0.690499	0.781559	no
SNORD59A	small nucleolar RNA, C/D box 59A	chr12:56645026-56645101	-	15.4718	13.4341	8.04416	21.4809	16.8903	16.123	9.68328	14.4959	14.4529	OK	-0.0983842	0.247073	-0.3982	0.690483	0.781559	no
ZNF430	zinc finger protein 430	chr19:21020619-21060046	+	384.311	373.854	374.053	392.514	386.366	361.345	385.395	374.822	379.083	OK	-0.0384269	0.0965238	-0.398108	0.69055	0.781559	no
ZNF620	zinc finger protein 620	chr3:40506038-40518221	+	395.145	406.004	408.241	361.269	415.924	421.095	408.635	388.283	400.574	OK	0.0388759	0.0976897	0.397953	0.690665	0.781626	no
METTL2A	methyltransferase like 2A	chr17:62423884-62450093	+	425.265	413.946	449.467	445.24	381.088	404.972	399.92	436.947	419.606	OK	-0.0388848	0.097897	-0.397201	0.691219	0.782191	no
C15orf48	chromosome 15 open reading frame 48	chr15:45430528-45433449	+	19.5231	22.0167	13.0718	11.7168	33.7807	20.865	20.3349	24.8501	20.7699	OK	0.0977439	0.246304	0.396843	0.691483	0.782244	no
PLCD1	phospholipase C delta 1	chr3:38007495-38029663	-	130.617	124.155	130.718	112.286	148.846	140.365	117.168	114.932	127.386	OK	-0.0621575	0.156583	-0.396962	0.691395	0.782244	no
PTGER2	prostaglandin E receptor 2	chr14:52314297-52328604	+	39.1128	35.9289	42.2318	37.1033	38.0032	41.7301	32.9232	33.1335	37.5209	OK	-0.0876346	0.220729	-0.397023	0.691351	0.782244	no
RAPGEF6	Rap guanine nucleotide exchange factor 6	chr5:131463614-131635236	-	1136.44	1116.64	1131.21	1144.35	1133.76	1135.25	1092.27	1122.4	1126.54	OK	-0.0249852	0.0629728	-0.396762	0.691543	0.782244	no
SMC4	structural maintenance of chromosomes 4	chr3:160400558-160434961	+	13487.6	13645.9	13408.6	12981.3	14072.8	13473.1	13450.1	14014.4	13566.7	OK	0.0167445	0.0421996	0.396793	0.69152	0.782244	no
OSBPL7	oxysterol binding protein like 7	chr17:47807366-47821781	-	247.028	255.561	253.391	234.337	253.355	241.845	285.657	239.182	251.294	OK	0.0469366	0.11842	0.396356	0.691842	0.78252	no
MYEOV2	COP9 signalosome subunit 9	chr2:240130824-240136347	-	438.565	452.117	487.677	437.429	390.589	477.999	398.951	479.4	445.341	OK	0.0408955	0.103219	0.396203	0.691955	0.782584	no
EFCAB2	EF-hand calcium binding domain 2	chr1:244970328-245125228	+	72.1894	67.6374	72.3974	57.6078	86.5629	66.3888	61.973	74.5503	69.9134	OK	-0.075637	0.191057	-0.395887	0.692189	0.782751	no
EP400	E1A binding protein p400	chr12:131949919-132080466	+	2250.48	2208.86	2113.6	2128.56	2509.27	2275.24	2219.41	2131.93	2229.67	OK	-0.0257712	0.0651284	-0.395698	0.692328	0.782751	no
MAD2L2	MAD2 mitotic arrest deficient-like 2 (yeast)	chr1:11674479-11691621	-	862.533	845.736	862.736	898.291	826.571	829.86	867.622	839.726	854.134	OK	-0.0282236	0.071323	-0.395715	0.692315	0.782751	no
SFXN5	sideroflexin 5	chr2:72942035-73071836	-	157.581	150.931	143.789	161.107	167.848	131.829	164.616	156.349	154.256	OK	-0.0568178	0.14359	-0.395696	0.692329	0.782751	no
WBSCR16	RCC1 like	chr7:75042160-75073881	-	328.647	339.428	366.009	334.906	285.024	329.099	349.567	339.618	334.037	OK	0.0430621	0.108866	0.395551	0.692436	0.782751	no
ZMYND15	zinc finger MYND-type containing 15	chr17:4740014-4746119	+	32.2158	29.3542	32.1766	38.0797	26.3911	33.1944	30.0182	24.8501	30.785	OK	-0.0912959	0.230786	-0.395586	0.69241	0.782751	no
THOC7	THO complex 7	chr3:63833869-63863786	-	942.924	924.04	960.271	1014.48	854.017	910.475	912.165	949.481	933.482	OK	-0.0295717	0.0747958	-0.395366	0.692573	0.782843	no
ZNF112	zinc finger protein 112	chr19:44326552-44356704	-	113.384	118.945	111.613	97.6404	130.9	116.655	120.073	120.109	116.165	OK	0.062717	0.158782	0.394987	0.692852	0.783097	no
ALG5	ALG5, dolichyl-phosphate beta-glucosyltransferase	chr13:36949770-36999367	-	709.571	725.206	749.112	703.987	675.613	723.638	712.69	739.29	717.388	OK	0.0301603	0.0765012	0.394246	0.6934	0.783652	no
SMIM3	small integral membrane protein 3	chr5:150777945-150796736	+	200.932	208.922	233.281	181.611	187.905	203.908	203.349	219.509	204.927	OK	0.0513857	0.130521	0.393697	0.693804	0.784047	no
PITPNM2	phosphatidylinositol transfer protein membrane associated 2	chr12:122983479-123110489	-	360.71	370.935	353.943	340.765	387.422	389.797	384.426	338.583	365.823	OK	0.0403448	0.102505	0.393588	0.693885	0.784075	no
CTXN1	cortexin 1	chr19:7924495-7926166	-	90.9939	85.5481	79.4361	99.5932	93.9525	97.6863	96.8328	62.1252	88.271	OK	-0.071834	0.182617	-0.393359	0.694054	0.784204	no
AARD	alanine and arginine rich domain containing protein	chr8:116938224-116944000	+	20.7623	23.2075	22.1214	25.3865	14.779	25.6071	22.2716	21.7438	21.9849	OK	0.0951393	0.241971	0.393185	0.694183	0.784286	no
ZNHIT1	zinc finger HIT-type containing 1	chr7:101217703-101224190	+	681.713	666.849	692.803	714.727	637.61	694.237	633.287	673.023	674.281	OK	-0.0315595	0.0803045	-0.392998	0.694321	0.784379	no
NUAK2	NUAK family kinase 2	chr1:205302062-205321791	-	39.4302	36.2625	33.1821	43.9382	41.1702	36.988	39.7015	32.098	37.8463	OK	-0.0866223	0.220831	-0.392256	0.694869	0.784935	no
CES2	carboxylesterase 1	chr16:55802851-57068	-	509.239	521.989	478.627	536.046	513.044	504.555	536.454	524.958	515.614	OK	0.0341851	0.0872018	0.392023	0.695041	0.785067	no
MIOS	meiosis regulator for oocyte development	chr7:7566984-7607479	+	735.553	719.326	704.869	733.279	768.51	719.844	658.463	779.672	727.44	OK	-0.0317223	0.081049	-0.391397	0.695504	0.785526	no
PRR12	proline rich 12	chr19:49591642-49626439	+	565.26	546.514	480.638	532.14	683.003	612.674	556.789	470.081	555.887	OK	-0.04408	0.112661	-0.391264	0.695602	0.785575	no
MRPL24	mitochondrial ribosomal protein L24	chr1:156737301-156741131	-	2577.38	2535.35	2714.9	2669.49	2347.76	2402.33	2619.33	2584.41	2556.37	OK	-0.0238734	0.061053	-0.391027	0.695777	0.785709	no
CACNB4	calcium voltage-gated channel auxiliary subunit beta 4	chr2:151832770-152099167	-	1220.9	1199.75	1199.58	1193.17	1269.94	1161.8	1209.44	1228.01	1210.32	OK	-0.0247329	0.0632764	-0.39087	0.695893	0.785778	no
ZNF674-AS1	ZNF674 antisense RNA 1 (head to head)	chrX:46545489-46548475	+	140.382	134.425	141.778	134.744	144.623	129.932	134.598	138.746	137.404	OK	-0.0566466	0.144993	-0.390685	0.69603	0.78587	no
RBM47	RNA binding motif protein 47	chr4:40423254-40515973	-	105.174	110.441	108.596	90.8055	116.121	107.17	112.326	111.825	107.807	OK	0.0631669	0.161719	0.390597	0.696095	0.78588	no
MYOZ1	myozenin 1	chr10:73631611-73641757	-	35.3812	32.4828	40.2208	33.1977	32.725	33.1944	29.0499	35.2043	33.932	OK	-0.08799	0.22535	-0.390458	0.696198	0.785933	no
SACM1L	SAC1 suppressor of actin mutations 1-like (yeast)	chr3:45689240-45745425	+	1753.52	1784.04	1872.28	1734.09	1654.2	1737.49	1748.8	1865.83	1768.78	OK	0.0239219	0.0612868	0.390326	0.696295	0.785966	no
TNFRSF1A	TNF receptor superfamily member 1A	chr12:6328756-6342117	-	605.074	591.85	590.24	619.04	605.941	584.221	574.219	617.111	598.462	OK	-0.0315847	0.0809309	-0.390268	0.696338	0.785966	no
LOC101929162	uncharacterized LOC101929162	chr12:107736554-107759968	+	16.875	18.9684	13.0718	18.5517	19.0016	18.9682	20.3349	17.6021	17.9217	OK	0.0954309	0.245449	0.388801	0.697424	0.787064	no
NUMB	NUMB, endocytic adaptor protein	chr14:73275209-73458580	-	1169.97	1191.58	1188.52	1105.29	1216.1	1163.7	1157.15	1253.89	1180.78	OK	0.0258761	0.0665481	0.388834	0.697399	0.787064	no
DGKA	diacylglycerol kinase alpha	chr12:55932027-55954023	+	516.345	503.221	555.047	473.556	520.433	525.42	469.639	514.604	509.783	OK	-0.0355218	0.0913896	-0.388685	0.697509	0.787098	no
ZSWIM8-AS1	ZSWIM8 antisense RNA 1	chr10:73796513-73801399	-	26.7928	29.6104	27.149	20.5045	32.725	18.9682	37.7648	32.098	28.2016	OK	0.0924163	0.237868	0.388518	0.697632	0.787174	no
BRD3	bromodomain containing 3	chr9:134030323-134068019	-	914.925	932.798	860.725	952.97	931.079	955.998	950.898	891.497	923.861	OK	0.0277265	0.0714017	0.388317	0.697782	0.78728	no
CNKSR2	connector enhancer of kinase suppressor of Ras 2	chrX:21374297-21654695	+	13.5605	15.4934	15.0828	9.76404	15.8347	11.3809	16.4616	18.6376	14.5269	OK	0.095939	0.247275	0.387985	0.698027	0.787493	no
HIST2H2BE	histone cluster 2 H2B family member e	chr1:149884459-149886682	-	120.358	114.612	109.602	114.239	137.234	115.706	99.7378	128.392	117.485	OK	-0.0621116	0.160218	-0.38767	0.698261	0.787678	no
LINC00999	long intergenic non-protein coding RNA 999	chr10:38428145-38452153	+	47.1353	50.6541	42.2318	52.7258	46.4484	57.8531	46.4798	47.6293	48.8947	OK	0.0804891	0.207653	0.387613	0.698302	0.787678	no
P2RX1	purinergic receptor P2X 1	chr17:3896590-3916666	-	38.0307	41.1629	42.2318	38.0797	33.7807	44.5753	41.6381	37.2751	39.5968	OK	0.0843943	0.217878	0.387346	0.6985	0.787838	no
RNF149	ring finger protein 149	chr2:101275600-101308716	-	1070.59	1089.54	1100.04	1022.29	1089.43	1091.62	1098.08	1078.91	1080.06	OK	0.0252645	0.0652441	0.38723	0.698586	0.787872	no
BVES-AS1	BVES antisense RNA 1	chr6:105137686-105169944	+	33.4812	30.5993	40.2208	25.3865	34.8363	25.6071	30.9865	35.2043	32.0402	OK	-0.0891155	0.230345	-0.386879	0.698846	0.788039	no
RALB	RAS like proto-oncogene B	chr2:120252837-120294710	+	890.253	909.761	893.907	908.055	868.796	860.209	864.717	1004.36	900.007	OK	0.0293479	0.0758484	0.386928	0.69881	0.788039	no
ABHD5	abhydrolase domain containing 5	chr3:43690882-43722725	+	1225.33	1249.25	1286.06	1223.43	1166.49	1193.1	1206.54	1348.12	1237.29	OK	0.0264297	0.0684278	0.386242	0.699318	0.788508	no
ANKHD1-EIF4EBP3	ANKHD1-EIF4EBP3 readthrough	chr5:140401813-140549578	+	10.6662	12.5412	15.0828	12.6932	4.22258	8.5357	13.5566	15.5313	11.6037	OK	0.0942767	0.244234	0.38601	0.699489	0.788638	no
SNORA68	small nucleolar RNA, H/ACA box 68	chr19:17862587-17862720	+	13.2685	15.1639	13.0718	8.78763	17.946	12.3293	14.5249	18.6376	14.2162	OK	0.0953824	0.247235	0.385797	0.699647	0.78869	no
UCP2	uncoupling protein 2	chr11:73974670-73982844	-	625.833	611.816	620.406	678.601	578.494	628.797	607.142	599.509	618.824	OK	-0.0323113	0.0837473	-0.385819	0.699631	0.78869	no
PSMD13	proteasome 26S subunit, non-ATPase 13	chr11:236807-252984	+	1823.98	1856.05	1896.41	1885.44	1690.09	1777.32	1835.95	1954.87	1840.01	OK	0.0239324	0.0620484	0.385704	0.699716	0.788704	no
MED27	mediator complex subunit 27	chr9:131860109-132079887	-	312.972	303.976	307.689	338.812	292.414	294.007	302.118	315.803	308.474	OK	-0.0414156	0.107421	-0.385546	0.699833	0.788773	no
AGRN	agrin	chr1:1020122-1056119	+	1496.86	1406.28	1189.53	1430.43	1870.6	1647.39	1382.77	1188.66	1451.57	OK	-0.0734992	0.190705	-0.385408	0.699935	0.788826	no
FKBP2	FK506 binding protein 2	chr11:64242115-64244135	+	446.115	458.534	480.638	461.839	395.867	441.96	467.703	465.939	452.324	OK	0.0368625	0.0956872	0.38524	0.70006	0.788903	no
A4GALT	alpha 1,4-galactosyltransferase	chr22:42692114-42721301	-	49.0043	52.6935	46.2539	33.1977	67.5613	55.9563	50.3531	51.771	50.8489	OK	0.082332	0.214066	0.38461	0.700527	0.789063	no
C9orf117	cilia and flagella associated protein 157	chr9:127706991-127714024	+	23.9972	26.5296	29.1601	18.5517	24.2798	31.2976	20.3349	27.9564	25.2634	OK	0.0919123	0.238883	0.384759	0.700416	0.789063	no
CCDC34	coiled-coil domain containing 34	chr11:27348871-27363248	-	626.274	640.428	619.4	623.922	635.499	676.217	590.68	654.386	633.351	OK	0.0314138	0.0817123	0.384444	0.700649	0.789063	no
DDX27	DEAD-box helicase 27	chr20:49219294-49244077	+	1748.12	1774.67	1792.84	1761.43	1690.09	1763.1	1776.88	1784.03	1761.4	OK	0.0211889	0.0551049	0.38452	0.700593	0.789063	no
GLIPR1	GLI pathogenesis related 1	chr12:75480732-75501936	+	25.0501	22.5976	26.1435	20.5045	28.5024	23.7103	21.3032	22.7793	23.8239	OK	-0.0919301	0.238949	-0.384727	0.700439	0.789063	no
PELI2	pellino E3 ubiquitin protein ligase family member 2	chr14:56118374-56301313	+	569.771	557.049	578.174	552.644	578.494	557.666	547.106	566.375	563.41	OK	-0.0315691	0.0820921	-0.384557	0.700566	0.789063	no
SNORD28	small nucleolar RNA, C/D box 28	chr11:62854620-62854695	-	88.2453	83.5	84.4637	81.0415	99.2307	71.1308	86.1812	93.1879	85.8726	OK	-0.0680897	0.177032	-0.384618	0.70052	0.789063	no
WBSCR27	Williams Beuren syndrome chromosome region 27	chr7:73834590-73842525	-	11.2714	9.44403	3.01656	10.7404	20.0573	10.4325	10.6516	7.24794	10.3577	OK	-0.0920028	0.239295	-0.384475	0.700627	0.789063	no
POP7	POP7 homolog, ribonuclease P/MRP subunit	chr7:100706052-100707500	+	906.556	926.012	888.879	997.884	832.904	958.844	912.165	907.028	916.284	OK	0.0293122	0.0763009	0.384166	0.700856	0.789232	no
SNORD56	small nucleolar RNA, C/D box 56	chr20:2656623-2656694	+	22.9264	20.6337	22.1214	23.4337	23.2242	18.0198	24.2082	19.673	21.7801	OK	-0.0925844	0.24127	-0.383738	0.701173	0.789472	no
SUSD5	sushi domain containing 5	chr3:33150044-33219215	-	1220.78	1241.55	1223.72	1208.79	1229.83	1306.91	1194.92	1222.83	1231.17	OK	0.0242899	0.0632999	0.383727	0.701181	0.789472	no
METTL8	methyltransferase like 8	chr2:171315745-171434803	-	1045.2	1066.2	1088.98	1031.08	1015.53	991.09	1061.29	1146.21	1055.7	OK	0.027222	0.070993	0.383447	0.701388	0.789643	no
LOC646214	p21 protein (Cdc42/Rac)-activated kinase 2 pseudogene	chr15:21289603-55722	-	11.1086	9.52684	8.04416	13.6697	11.6121	11.3809	5.80997	11.3896	10.3177	OK	-0.092954	0.243665	-0.381482	0.702845	0.791185	no
RB1	RB transcriptional corepressor 1	chr13:48303746-48481890	+	1504.98	1482.01	1490.18	1543.69	1481.07	1493.75	1490.26	1462.01	1493.49	OK	-0.02195	0.0575439	-0.381448	0.702871	0.791185	no
CMAHP	cytidine monophospho-N-acetylneuraminic acid hydroxylase, pseudogene	chr6:25081066-25138392	-	20.0392	17.6508	10.0552	20.5045	29.5581	22.7619	12.5883	17.6021	18.845	OK	-0.0941259	0.246901	-0.381229	0.703033	0.791262	no
GCNT1	glucosaminyl (N-acetyl) transferase 1, core 2	chr9:76459151-76507416	+	439.226	450.441	458.517	417.901	441.26	435.321	483.196	432.806	444.833	OK	0.0355794	0.093334	0.381206	0.703051	0.791262	no
ZNF213-AS1	ZNF213 antisense RNA 1 (head to head)	chr16:3125528-3134882	-	31.2729	34.1257	30.1656	35.1505	28.5024	32.246	33.8915	36.2397	32.6993	OK	0.0863615	0.226598	0.381122	0.703112	0.791268	no
TCP11L1	t-complex 11 like 1	chr11:33039416-33073563	+	600.99	615.35	549.014	652.238	601.718	656.3	611.984	577.765	608.17	OK	0.0333414	0.0875136	0.380985	0.703214	0.79132	no
RHOB	ras homolog family member B	chr2:20447070-20449443	+	3159.01	3104.15	2769.2	3404.72	3303.12	3125.96	3170.31	3016.18	3131.58	OK	-0.0247322	0.0650076	-0.38045	0.703611	0.791703	no
ARL17A	ADP ribosylation factor like GTPase 17B	chr17:46299546-1099378	-	80.6748	85.2825	88.4857	72.2539	81.2847	73.9761	94.8962	86.9753	82.9786	OK	0.0677546	0.178294	0.380015	0.703934	0.791914	no
FAM64A	family with sequence similarity 64 member A	chr17:6444414-6451065	+	1036.93	1057.33	1096.02	1072.09	942.692	1069.81	1071.94	1030.24	1047.13	OK	0.0270841	0.0712794	0.37997	0.703967	0.791914	no
PMS1	PMS1 homolog 1, mismatch repair system component	chr2:189784084-189806846	+	1204.36	1183.44	1256.9	1248.82	1107.37	1187.41	1179.42	1183.49	1193.9	OK	-0.0254019	0.0668292	-0.380102	0.70387	0.791914	no
MKKS	McKusick-Kaufman syndrome	chr20:10404779-10434239	-	1012.96	1032.65	1082.94	1003.74	952.192	1021.44	1009	1067.52	1022.81	OK	0.026561	0.0699282	0.379832	0.70407	0.791967	no
ADAMTS2	ADAM metallopeptidase with thrombospondin type 1 motif 2	chr5:179110850-179345430	-	452.625	465.152	391.147	445.24	521.489	467.567	490.943	436.947	458.889	OK	0.0390595	0.102864	0.379719	0.704154	0.79199	no
FUZ	fuzzy planar cell polarity protein	chr19:49806865-49813310	-	601.642	587.399	538.959	608.299	657.667	582.324	575.187	604.686	594.52	OK	-0.0331701	0.0874057	-0.379496	0.704319	0.79199	no
GDPGP1	GDP-D-glucose phosphorylase 1	chr15:90234254-90242080	+	38.7318	42.0198	39.2153	40.0325	36.9476	30.3492	53.2581	42.4522	40.3758	OK	0.0838867	0.221046	0.379498	0.704318	0.79199	no
PSAT1	phosphoserine aminotransferase 1	chr9:78297074-78330093	+	2663.14	2622.22	2806.41	2733.93	2449.1	2482.94	2666.78	2716.94	2642.68	OK	-0.0225767	0.0595016	-0.379429	0.704369	0.79199	no
TBC1D8	TBC1 domain family member 8	chr2:101007227-101151447	-	516.722	528.99	484.66	502.848	562.659	518.781	543.232	524.958	522.856	OK	0.033523	0.088352	0.379426	0.704372	0.79199	no
EPHA5	EPH receptor A5	chr4:65319562-65669488	-	211.378	218.971	209.148	226.526	198.461	234.258	206.254	216.403	215.175	OK	0.0469989	0.123914	0.379286	0.704475	0.792014	no
PPP2R5B	protein phosphatase 2 regulatory subunit B'beta	chr11:64924670-64934478	+	505.336	492.38	471.589	515.541	528.878	540.594	470.608	465.939	498.858	OK	-0.0350873	0.0925188	-0.379246	0.704506	0.792014	no
PHKG1	phosphorylase kinase catalytic subunit gamma 1	chr7:56080282-56092996	-	12.576	10.8022	6.03312	12.6932	19.0016	10.4325	11.6199	10.3542	11.6891	OK	-0.0928893	0.245048	-0.379065	0.704639	0.792101	no
PEX5L	peroxisomal biogenesis factor 5 like	chr3:179794958-180037053	-	12.6175	14.3933	13.0718	6.83483	17.946	14.2262	15.4933	13.4605	13.5054	OK	0.0935241	0.246959	0.378704	0.704908	0.792277	no
ZFAND1	zinc finger AN1-type containing 1	chr8:81701330-81721304	-	1522.1	1496.07	1612.85	1576.89	1376.56	1450.12	1492.19	1545.88	1509.08	OK	-0.0252425	0.0666514	-0.378724	0.704893	0.792277	no
CCNO	cyclin O	chr5:55231152-55232991	-	88.6364	93.6273	79.4361	95.6876	90.7855	109.067	105.548	66.2669	91.1319	OK	0.0689747	0.182262	0.378436	0.705106	0.792374	no
SH2D2A	SH2 domain containing 2A	chr1:156806242-156816848	-	100.365	95.2275	102.563	116.192	82.3404	74.9245	111.358	99.4004	97.7963	OK	-0.067075	0.177239	-0.378444	0.705101	0.792374	no
PHLDB3	pleckstrin homology like domain family B member 3	chr19:43475102-43504833	-	164.8	157.968	139.767	169.894	184.738	158.385	168.489	147.03	161.384	OK	-0.0540035	0.142756	-0.378293	0.705213	0.79243	no
SNORA45B	small nucleolar RNA, H/ACA box 3B	chr11:8685438-8685569	+	21.4785	19.2646	26.1435	22.4573	15.8347	22.7619	17.4299	17.6021	20.3716	OK	-0.0921455	0.243744	-0.378042	0.7054	0.792577	no
C15orf57	chromosome 15 open reading frame 57	chr15:40552912-40565057	-	184.37	177.594	196.076	192.352	164.681	155.539	174.299	202.942	180.982	OK	-0.0521786	0.138074	-0.377905	0.705502	0.792628	no
SMIM24	small integral membrane protein 24	chr19:3474406-3480542	-	14.185	12.3763	15.0828	12.6932	14.779	16.123	10.6516	10.3542	13.2806	OK	-0.0933615	0.247168	-0.377725	0.705635	0.792715	no
LOC284578	uncharacterized LOC284578	chr1:205554272-205556635	-	12.4757	10.7998	12.0662	12.6932	12.6677	7.58729	15.4933	9.31879	11.6378	OK	-0.0927985	0.245905	-0.377376	0.705894	0.792943	no
UVSSA	UV stimulated scaffold protein A	chr4:1347315-1388049	+	266.074	256.924	245.347	263.629	289.247	285.472	258.544	226.757	261.499	OK	-0.0451723	0.119856	-0.376889	0.706256	0.793287	no
TMEFF2	transmembrane protein with EGF like and two follistatin like domains 2	chr2:191949045-192194933	-	27.0056	24.55	29.1601	24.4101	27.4468	24.6587	25.1765	23.8147	25.7778	OK	-0.0887429	0.235797	-0.376353	0.706654	0.79367	no
DNAJC14	DnaJ heat shock protein family (Hsp40) member C14	chr12:55820959-55829636	-	1045.69	1027.33	1066.86	1091.62	978.583	993.935	1021.59	1066.48	1036.51	OK	-0.026005	0.0691321	-0.376164	0.706795	0.793759	no
RNF8	ring finger protein 8	chr6:37353971-37394738	+	949.75	968.275	1016.58	883.645	949.025	990.141	923.785	990.897	959.013	OK	0.0273648	0.0727601	0.376096	0.706846	0.793759	no
MSH5-SAPCD1	MSH5-SAPCD1 readthrough (NMD candidate)	chr6:31739947-3064139	+	50.5469	54.1247	50.276	51.7494	49.6153	45.5237	61.973	54.8773	52.3358	OK	0.0764231	0.203791	0.375007	0.707655	0.794605	no
CHAC1	ChaC glutathione specific gamma-glutamylcyclotransferase 1	chr15:40953148-40956519	+	21.8471	19.6968	25.138	22.4573	17.946	19.9166	17.4299	21.7438	20.7719	OK	-0.0909377	0.242684	-0.374717	0.707871	0.794784	no
CARS2	cysteinyl-tRNA synthetase 2, mitochondrial (putative)	chr13:110641409-110706180	-	555.663	569.313	553.036	608.299	505.654	562.408	592.617	552.915	562.488	OK	0.0330838	0.0883717	0.374371	0.708129	0.79501	no
TMX1	thioredoxin related transmembrane protein 1	chr14:51240167-51257654	+	2390.87	2424.47	2460.51	2436.13	2275.97	2484.84	2424.69	2363.87	2407.67	OK	0.0198222	0.053021	0.373856	0.708512	0.795377	no
SRP9	signal recognition particle 9	chr1:225777812-225790466	+	4653.16	4721.06	4885.82	4717.01	4356.65	4448.05	4755.46	4959.66	4687.11	OK	0.0202669	0.0542726	0.373427	0.70883	0.795671	no
FOXM1	forkhead box M1	chr12:2857680-2877155	-	2737.05	2699.34	2622.4	2703.66	2885.08	2626.15	2739.4	2732.47	2718.19	OK	-0.0196409	0.0526128	-0.37331	0.708918	0.795701	no
RAB27B	RAB27B, member RAS oncogene family	chr18:54828476-54895516	+	25.6369	23.1313	33.1821	20.5045	23.2242	23.7103	28.0815	17.6021	24.3841	OK	-0.0896843	0.240286	-0.373239	0.70897	0.795701	no
CUL7	cullin 7	chr6:43037616-43053945	-	1410.39	1434.93	1337.34	1491.94	1401.9	1358.12	1481.54	1465.12	1422.66	OK	0.0239705	0.0642413	0.373133	0.70905	0.795727	no
ARHGAP5	Rho GTPase activating protein 5	chr14:32077288-32159728	+	3796.34	3752.13	3753.6	3811.88	3823.55	3760.45	3818.12	3677.81	3774.24	OK	-0.0166238	0.0445857	-0.372851	0.709259	0.795899	no
MTHFR	methylenetetrahydrofolate reductase	chr1:11785729-11803677	-	255.365	263.335	251.38	265.582	249.132	273.142	266.29	250.572	259.35	OK	0.0421453	0.113127	0.372547	0.709485	0.796089	no
RANBP10	RAN binding protein 10	chr16:67723065-67806652	-	602.265	587.241	527.898	618.063	660.834	551.975	637.16	572.588	594.753	OK	-0.0345906	0.0930088	-0.371906	0.709963	0.796561	no
BANP	BTG3 associated nuclear protein	chr16:87970017-88077318	+	244.491	236.831	240.319	245.077	248.077	216.238	248.86	245.395	240.661	OK	-0.0437464	0.117767	-0.371466	0.710291	0.796743	no
DTX2	deltex E3 ubiquitin ligase 2	chr7:76461654-76505995	+	116.265	121.563	116.64	118.145	114.01	138.468	112.326	113.896	118.914	OK	0.0579659	0.15608	0.371385	0.710351	0.796743	no
GANC	glucosidase alpha, neutral C	chr15:42274167-42284424	+	225.066	217.329	199.093	247.03	229.075	195.373	239.177	217.438	221.198	OK	-0.0474408	0.12774	-0.371386	0.71035	0.796743	no
SNORA25	small nucleolar RNA, H/ACA box 25	chr11:93730514-93730646	-	77.8683	73.7381	78.4305	78.1123	77.0621	66.3888	66.8147	88.0107	75.8032	OK	-0.0680989	0.183345	-0.371425	0.710321	0.796743	no
GNRHR2	gonadotropin releasing hormone receptor 2 (pseudogene)	chr1:145919189-145925341	+	27.2492	30.074	26.1435	30.2685	25.3355	18.0198	33.8915	38.3106	28.6616	OK	0.0878965	0.236911	0.371011	0.710629	0.796992	no
EPHA5-AS1	EPHA5 antisense RNA 1	chr4:65669960-65693386	+	14.1516	16.0138	17.0938	12.6932	12.6677	13.2778	21.3032	13.4605	15.0827	OK	0.0915361	0.247217	0.370267	0.711184	0.797502	no
HIATL2	major facilitator superfamily domain containing 14C	chr9:96946044-97013580	-	20.2478	22.4543	17.0938	21.4809	22.1686	21.8135	30.0182	15.5313	21.351	OK	0.0901107	0.243428	0.370174	0.711253	0.797502	no
LOC101559451	uncharacterized LOC101559451	chr17:4704229-4705529	+	14.4744	12.719	14.0773	15.6225	13.7234	13.2778	14.5249	10.3542	13.5967	OK	-0.0915358	0.247264	-0.370194	0.711238	0.797502	no
WASH1	WAS protein family homolog 1	chr9:14510-29739	-	118.059	112.708	116.64	129.862	107.676	113.809	124.914	99.4004	115.384	OK	-0.0589101	0.159195	-0.37005	0.711346	0.797542	no
ANAPC11	anaphase promoting complex subunit 11	chr17:81891926-81900533	+	1065.78	1085.8	1095.01	1112.12	990.196	1048.94	1092.27	1116.18	1075.79	OK	0.0254147	0.0687156	0.369854	0.711492	0.797642	no
SLC10A7	solute carrier family 10 member 7	chr4:146513901-146521971	-	457.654	469.43	428.351	470.627	473.985	445.753	454.146	508.391	463.542	OK	0.0344751	0.0932777	0.369597	0.711683	0.797793	no
FAM110B	family with sequence similarity 110 member B	chr8:57994553-58149718	+	94.1732	98.8479	83.4581	96.664	102.398	101.48	98.7695	96.2941	96.5106	OK	0.0616609	0.166996	0.369236	0.711952	0.798031	no
RFX3	regulatory factor X3	chr9:3270928-3395596	-	292.426	283.434	310.706	289.992	276.579	316.769	249.829	283.705	287.93	OK	-0.0424716	0.115121	-0.368929	0.71218	0.798224	no
RPS27A	ribosomal protein S27a	chr2:55231902-55235853	+	3503.61	3441.96	3931.58	3506.27	3072.98	3324.18	3374.62	3627.08	3472.79	OK	-0.0254959	0.0691259	-0.368833	0.712252	0.798241	no
CCDC148	coiled-coil domain containing 148	chr2:158171356-158456753	-	11.7359	13.4316	11.0607	14.6461	9.50081	13.2778	13.5566	13.4605	12.5837	OK	0.0908312	0.246967	0.367787	0.713032	0.799051	no
LOC101927631	NA	NA	NA	17.8708	19.8878	15.0828	19.5281	19.0016	22.7619	20.3349	16.5667	18.8793	OK	0.0899422	0.24463	0.367666	0.713122	0.799089	no
TLR5	toll like receptor 5	chr1:223109405-223143282	-	47.6801	51.2434	61.3367	46.8674	34.8363	53.111	57.1314	43.4877	49.4617	OK	0.0781742	0.212769	0.367414	0.71331	0.799236	no
YIPF6	Yip1 domain family member 6	chrX:68498781-68537285	+	3042.27	3005.24	3050.75	3124.49	2951.59	2939.13	2993.1	3083.48	3023.76	OK	-0.0178992	0.0487659	-0.367043	0.713587	0.799483	no
LOC100133315	transient receptor potential cation channel, subfamily C, member 2-like	chr11:71865508-71928447	-	35.9113	33.1682	33.1821	43.9382	30.6137	27.5039	36.7965	35.2043	34.5398	OK	-0.0830566	0.226522	-0.36666	0.713873	0.799739	no
LINC01000	long intergenic non-protein coding RNA 1000	chr7:128641240-128660998	+	417.452	429.6	367.015	394.467	490.875	416.352	484.164	388.283	423.526	OK	0.0408897	0.111585	0.366444	0.714033	0.799856	no
UCKL1	uridine-cytidine kinase 1 like 1	chr20:63939828-63956447	-	531.078	517.777	532.925	501.871	558.437	542.491	549.042	461.798	524.427	OK	-0.0336106	0.0917557	-0.366305	0.714137	0.799909	no
TMEM170A	transmembrane protein 170A	chr16:75443243-75464416	-	239.369	231.168	228.253	259.723	230.131	215.289	271.132	207.084	235.269	OK	-0.0465393	0.127107	-0.366143	0.714259	0.799981	no
FUK	fucokinase	chr16:70454594-70480274	+	194.145	187.098	208.143	174.776	199.517	169.766	207.222	184.305	190.621	OK	-0.0486377	0.133049	-0.365562	0.714692	0.800267	no
HEIH	hepatocellular carcinoma up-regulated EZH2-associated long non-coding RNA	chr5:180829953-180831618	-	56.9906	60.6868	55.3036	57.6078	58.0605	65.4404	50.3531	66.2669	58.8387	OK	0.0720895	0.197238	0.365496	0.714741	0.800267	no
LOC101929655	NA	NA	NA	21.9112	24.2223	18.0994	24.4101	23.2242	18.9682	31.9548	21.7438	23.0668	OK	0.0882266	0.241383	0.365504	0.714735	0.800267	no
UBE2W	ubiquitin conjugating enzyme E2 W (putative)	chr8:73786219-73878910	-	1288.02	1267.97	1334.32	1295.69	1234.05	1235.78	1281.1	1287.03	1277.99	OK	-0.0227554	0.0622238	-0.365701	0.714588	0.800267	no
CDK4	cyclin dependent kinase 4	chr12:57747726-57752447	-	3549.47	3604.55	3686.24	3769.89	3192.27	3514.81	3629.29	3669.53	3577.01	OK	0.0214532	0.0587272	0.365303	0.714885	0.800365	no
NCKIPSD	NCK interacting protein with SH3 domain	chr3:48673838-48685933	-	1071.43	1089.53	1065.85	1103.34	1045.09	1121.02	1089.37	1058.2	1080.48	OK	0.0238013	0.0651697	0.36522	0.714947	0.800371	no
RAB13	RAB13, member RAS oncogene family	chr1:153981616-153985366	-	1296.81	1274.54	1399.68	1294.71	1196.05	1289.84	1298.53	1235.26	1285.68	OK	-0.0246728	0.0676431	-0.36475	0.715298	0.800652	no
SETD1B	SET domain containing 1B	chr12:121804731-121832656	+	479.807	491.703	440.418	463.792	535.212	538.698	472.544	463.868	485.755	OK	0.0354981	0.0973268	0.364731	0.715312	0.800652	no
DYNLL1	dynein light chain LC8-type 1	chr12:120496055-120498495	+	2150.84	2108.54	2422.3	2227.18	1803.04	2059	2067.38	2199.23	2129.69	OK	-0.0285083	0.0782029	-0.364543	0.715453	0.800738	no
PPAPDC1B	phospholipid phosphatase 5	chr8:38264739-38269220	-	614.27	599.974	583.201	595.606	664.001	549.13	657.495	593.296	607.122	OK	-0.0323525	0.0887644	-0.364476	0.715502	0.800738	no
URB1	URB1 ribosome biogenesis 1 homolog (S. cerevisiae)	chr21:32311018-32393003	-	2413.65	2453.01	2191.03	2409.76	2640.17	2491.48	2539.93	2327.63	2433.33	OK	0.0234625	0.0643908	0.364376	0.715577	0.800758	no
MBIP	MAP3K12 binding inhibitory protein 1	chr14:36298557-36320676	-	665.592	679.344	675.709	670.789	650.278	671.475	660.4	706.157	672.468	OK	0.0281154	0.0771886	0.364243	0.715677	0.800806	no
CAPN2	calpain 2	chr1:223701592-223776018	+	4044.97	4094.22	3909.46	4047.19	4178.25	3962.46	4235.47	4084.73	4069.59	OK	0.0173771	0.0477357	0.364027	0.715838	0.800923	no
CAPN7	calpain 7	chr3:15206225-15252916	+	1751.15	1777.69	1759.66	1825.87	1667.92	1743.18	1776.88	1813.02	1764.42	OK	0.0208178	0.0572357	0.363721	0.716066	0.801051	no
FAF1	Fas associated factor 1	chr1:50441262-50960264	-	2006.75	1978.56	2028.13	1968.43	2023.67	2030.55	1874.68	2030.46	1992.65	OK	-0.0201707	0.0554461	-0.36379	0.716015	0.801051	no
SPINT2	serine peptidase inhibitor, Kunitz type 2	chr19:38264457-38292614	+	61.8306	65.6863	67.3698	66.3954	51.7266	73.0277	62.9413	61.0898	63.7585	OK	0.0703017	0.193379	0.363544	0.716199	0.801136	no
PHF8	PHD finger protein 8	chrX:53936679-54043194	-	2330.72	2295	2262.42	2205.7	2524.05	2252.48	2375.31	2257.22	2312.86	OK	-0.0214531	0.0590291	-0.363432	0.716282	0.801166	no
NBPF10	neuroblastoma breakpoint family member 10	chr1:146066317-146144804	-	58.3987	54.337	36.1987	69.3247	69.6726	64.492	42.6064	55.9127	56.3678	OK	-0.0775769	0.213519	-0.363325	0.716362	0.801192	no
POLK	poly(A) RNA polymerase D7, non-canonical	chr5:6745987-6757048	+	880.976	865.52	867.763	876.81	898.354	858.312	855.034	883.214	873.248	OK	-0.0250909	0.0692109	-0.362528	0.716958	0.801794	no
RNF39	ring finger protein 39	chr6:30070265-1374768	-	36.5328	33.6737	39.2153	30.2685	40.1145	37.9364	30.9865	32.098	35.1032	OK	-0.081337	0.224494	-0.362312	0.717119	0.80185	no
TATDN2	TatD DNase domain containing 2	chr3:10248492-10281222	+	1598.14	1621.4	1580.68	1556.39	1657.36	1588.59	1635.51	1640.11	1609.77	OK	0.0207363	0.0572339	0.362308	0.717122	0.80185	no
LOC100506142	uncharacterized LOC100506142	chr2:46568256-46580238	-	64.3606	68.2689	63.3477	66.3954	63.3387	58.8015	74.5613	71.444	66.3148	OK	0.0686488	0.189594	0.362083	0.71729	0.801922	no
ZNF343	zinc finger protein 343	chr20:2481820-2508915	-	534.006	521.288	482.649	554.597	564.77	556.717	497.721	509.427	527.647	OK	-0.0329205	0.0909232	-0.36207	0.7173	0.801922	no
LAMP3	lysosomal associated membrane protein 3	chr3:183122214-183162879	-	211.98	219.151	232.275	203.092	200.573	218.135	219.811	219.509	215.566	OK	0.0445462	0.123065	0.361972	0.717373	0.80194	no
CSNK1D	casein kinase 1 delta	chr17:82242660-82273742	-	2014.41	1987.12	2048.24	1945.97	2049.01	1965.11	2009.28	1986.97	2000.76	OK	-0.0192622	0.0532496	-0.361734	0.717551	0.802075	no
MED12L	mediator complex subunit 12 like	chr3:151086797-151436677	+	866.714	851.286	864.747	846.542	888.854	846.931	828.889	878.037	859	OK	-0.0254178	0.0704037	-0.36103	0.718077	0.8026	no
KLLN	killin, p53-regulated DNA replication inhibitor	chr10:87859160-87863437	-	21.929	24.1535	28.1546	17.5753	20.0573	25.6071	26.1449	20.7084	23.0412	OK	0.0868949	0.240829	0.360816	0.718237	0.802635	no
PXYLP1	2-phosphoxylose phosphatase 1	chr3:141231824-141294903	+	615.322	602.787	630.461	631.733	583.772	581.376	627.477	599.509	609.055	OK	-0.0294159	0.0815215	-0.360836	0.718222	0.802635	no
SPATA17	spermatogenesis associated 17	chr1:217631323-217868153	+	38.6429	41.6887	38.2097	43.9382	33.7807	37.9364	42.6064	44.5231	40.1658	OK	0.0784373	0.217422	0.36076	0.718279	0.802635	no
SERPINB1	serpin family B member 1	chr6:2832331-2842049	-	649.386	635.787	712.913	635.639	599.607	615.519	647.812	644.032	642.587	OK	-0.0302558	0.0838966	-0.360632	0.718374	0.802678	no
PRRC2C	proline rich coiled-coil 2C	chr1:171485526-171593511	+	6503.78	6422.96	6151.77	6408.14	6951.43	6441.61	6523.63	6303.64	6463.37	OK	-0.0176458	0.0489511	-0.360479	0.718489	0.802743	no
FUCA2	fucosidase, alpha-L- 2, plasma	chr6:143494811-143511883	-	3088.4	3125.59	3126.16	3103.01	3036.04	3095.61	3088.97	3192.2	3107	OK	0.0168662	0.0468363	0.36011	0.718765	0.802924	no
NUBP2	nucleotide binding protein 2	chr16:1782922-1789191	+	645.78	611.914	495.721	733.279	708.338	707.515	603.269	524.958	628.847	OK	-0.0650986	0.180795	-0.36007	0.718795	0.802924	no
TPM1	tropomyosin 1 (alpha)	chr15:63042638-63066093	+	533.684	546.15	575.157	509.683	516.211	535.852	524.834	577.765	539.917	OK	0.0315748	0.0876996	0.360033	0.718822	0.802924	no
C5orf56	chromosome 5 open reading frame 56	chr5:132410772-132476044	+	16.2198	14.4024	18.0994	13.6697	16.8903	16.123	12.5883	14.4959	15.3111	OK	-0.0888935	0.246995	-0.359899	0.718922	0.802972	no
MEX3C	mex-3 RNA binding family member C	chr18:51174549-51197681	-	985.646	1002.18	983.398	994.955	978.583	1016.7	1019.65	970.189	993.912	OK	0.0238161	0.0662655	0.359404	0.719293	0.803323	no
FRMD6	FERM domain containing 6	chr14:51489120-51730726	+	531.354	519.731	526.892	521.4	545.769	487.483	507.404	564.304	525.542	OK	-0.0316277	0.0880339	-0.359267	0.719395	0.803373	no
STRADB	STE20-related kinase adaptor beta	chr2:201451668-201480851	+	552.484	540.342	568.119	560.456	528.878	579.479	509.341	532.206	546.413	OK	-0.0310506	0.0864928	-0.358996	0.719598	0.803536	no
XKR5	XK related 5	chr8:6808519-6835644	-	19.2255	21.3131	15.0828	21.4809	21.1129	22.7619	18.3982	22.7793	20.2693	OK	0.0873077	0.243369	0.358747	0.719784	0.80368	no
LOC101927124	uncharacterized LOC101927124	chr14:31420757-31452883	+	11.1253	12.7389	7.03864	13.6697	12.6677	10.4325	17.4299	10.3542	11.9321	OK	0.0878735	0.245848	0.35743	0.72077	0.804526	no
RB1CC1	RB1 inducible coiled-coil 1	chr8:52622457-52714466	-	3315.57	3355.19	3305.14	3284.62	3356.95	3301.42	3291.35	3472.8	3335.38	OK	0.0168252	0.0470584	0.357538	0.720689	0.804526	no
ZFR	zinc finger RNA binding protein	chr5:32354345-32444761	-	2703.03	2735.9	2704.85	2739.79	2664.45	2772.21	2696.79	2738.69	2719.46	OK	0.0171762	0.0480364	0.357566	0.720668	0.804526	no
ZNF441	zinc finger protein 441	chr19:11766999-11784078	+	68.9991	72.9512	66.3643	75.1831	65.45	81.5634	65.8463	71.444	70.9752	OK	0.0664412	0.185865	0.35747	0.72074	0.804526	no
SNORA52	small nucleolar RNA, H/ACA box 52	chr11:811680-811814	+	27.6248	25.2668	23.127	31.2449	28.5024	20.865	29.0499	25.8855	26.4458	OK	-0.0843541	0.23617	-0.357175	0.720961	0.804675	no
MTO1	mitochondrial tRNA translation optimization 1	chr6:73461730-73501456	+	529.211	517.524	570.13	496.013	521.489	506.452	518.056	528.064	523.367	OK	-0.0312755	0.0876021	-0.357017	0.721079	0.804743	no
ADCY10	adenylate cyclase 10, soluble	chr1:167809387-167914226	-	18.8861	20.8918	19.1049	18.5517	19.0016	20.865	24.2082	17.6021	19.8889	OK	0.0868766	0.243417	0.356905	0.721163	0.804774	no
ISYNA1	inositol-3-phosphate synthase 1	chr19:18434387-18438162	-	1892.62	1858.28	1782.79	1889.34	2005.73	2045.72	1862.1	1667.03	1875.45	OK	-0.0250588	0.0702823	-0.356545	0.721432	0.80501	no
ERC2	ELKS/RAB6-interacting/CAST family member 2	chr3:55508310-56468363	-	78.4589	74.2676	99.5464	69.3247	66.5057	70.1824	68.7513	83.8691	76.3633	OK	-0.067137	0.188533	-0.356101	0.721765	0.805219	no
SPOCK2	SPARC/osteonectin, cwcv and kazal like domains proteoglycan 2	chr10:72059033-72089032	-	39.6248	42.5186	34.1877	36.1269	48.5597	41.7301	46.4798	39.346	41.0717	OK	0.0775091	0.217653	0.356113	0.721756	0.805219	no
TMEM199	transmembrane protein 199	chr17:28357580-28363683	+	272.973	281.758	298.639	288.039	232.242	273.142	290.499	281.634	277.366	OK	0.0415732	0.116757	0.356066	0.721791	0.805219	no
MAP3K1	mitogen-activated protein kinase kinase kinase 1	chr5:56815072-56896151	+	821.251	806.622	843.631	823.108	797.012	771.058	830.826	817.982	813.936	OK	-0.0258461	0.0726283	-0.355868	0.721939	0.805237	no
MC1R	melanocortin 1 receptor	chr16:89917878-89920977	+	50.6456	47.2715	52.287	46.8674	52.7823	51.2142	52.2897	38.3106	48.9585	OK	-0.0739557	0.207893	-0.35574	0.722035	0.805237	no
POMGNT1	protein O-linked mannose N-acetylglucosaminyltransferase 1 (beta 1,2-)	chr1:46188680-46220305	-	1425.51	1404.81	1457	1445.08	1374.45	1420.72	1387.61	1406.1	1415.16	OK	-0.0210504	0.0591624	-0.355806	0.721986	0.805237	no
RAB11B-AS1	RAB11B antisense RNA 1	chr19:8374375-8390691	-	16.576	14.7542	13.0718	16.5989	20.0573	15.1746	13.5566	15.5313	15.6651	OK	-0.0878418	0.246903	-0.355775	0.722009	0.805237	no
PLCH1	phospholipase C eta 1	chr3:155479881-155676316	-	323.008	314.355	345.899	308.544	314.582	311.079	293.404	338.583	318.682	OK	-0.038085	0.1071	-0.355603	0.722138	0.805288	no
FRMD3	FERM domain containing 3	chr9:83242989-83467742	-	44.2644	41.1786	48.2649	38.0797	46.4484	45.5237	39.7015	38.3106	42.7215	OK	-0.0761959	0.214379	-0.355426	0.72227	0.805372	no
ARHGAP11B	Rho GTPase activating protein 11B	chr15:30626675-4843373	+	76.8446	80.9173	74.4085	66.3954	89.7299	85.357	74.5613	82.8336	78.881	OK	0.0644071	0.181331	0.35519	0.722447	0.805505	no
PRKAR2B	protein kinase cAMP-dependent type II regulatory subunit beta	chr7:107044732-107161811	+	593.465	581.45	613.367	591.701	575.327	565.253	601.332	577.765	587.457	OK	-0.0289267	0.0815319	-0.35479	0.722747	0.805648	no
RSF1	remodeling and spacing factor 1	chr11:77666228-77820834	-	1029.53	1010.6	979.376	988.12	1121.1	1011.01	961.55	1059.24	1020.06	OK	-0.0259156	0.073018	-0.354921	0.722649	0.805648	no
ZGLP1	zinc finger, GATA-like protein 1	chr19:10304802-10309557	-	27.6135	30.1915	30.1656	27.3393	25.3355	45.5237	22.2716	22.7793	28.9025	OK	0.0843821	0.237797	0.354849	0.722703	0.805648	no
NBPF9	neuroblastoma breakpoint family member 10	chr1:146066317-146144804	-	13.096	11.5281	17.0938	12.6932	9.50081	8.5357	12.5883	13.4605	12.3121	OK	-0.0871811	0.246493	-0.353685	0.723575	0.806331	no
PTRF	polymerase I and transcript release factor	chr17:42402448-42423320	-	285.562	293.506	297.634	265.582	293.469	297.801	302.118	280.599	289.534	OK	0.0386467	0.109263	0.353705	0.72356	0.806331	no
ST3GAL6-AS1	ST3GAL6 antisense RNA 1	chr3:98714332-98732651	-	10.7649	9.25543	17.0938	7.81123	7.38952	10.4325	3.87331	13.4605	10.0101	OK	-0.0848907	0.239976	-0.353747	0.723529	0.806331	no
ZNF285	zinc finger protein 285	chr19:44385645-44401611	-	18.8985	20.9009	23.127	15.6225	17.946	22.7619	21.3032	18.6376	19.8997	OK	0.0861972	0.243724	0.353668	0.723588	0.806331	no
MGAT2	mannosyl (alpha-1,6-)-glycoprotein beta-1,2-N-acetylglucosaminyltransferase	chr14:49620770-49623481	+	1200.4	1181.54	1199.58	1261.51	1140.1	1156.11	1213.32	1175.2	1190.97	OK	-0.0229486	0.0649105	-0.353542	0.723682	0.806372	no
FBXW7	F-box and WD repeat domain containing 7	chr4:152321257-152352958	-	1215.45	1196.75	1173.44	1228.32	1244.61	1191.2	1195.89	1203.16	1206.1	OK	-0.0219589	0.0621253	-0.353462	0.723742	0.806375	no
NXT1	nuclear transport factor 2 like export factor 1	chr20:23350735-23354771	+	322.92	314.16	335.844	331.001	301.915	289.265	345.693	307.52	318.54	OK	-0.0382965	0.108423	-0.353212	0.723929	0.80652	no
PRNP	prion protein	chr20:4686150-4701588	+	1545.56	1521.88	1648.05	1507.57	1481.07	1461.5	1495.1	1609.04	1533.72	OK	-0.0225079	0.0637731	-0.352938	0.724135	0.806686	no
APOA1BP	NAD(P)HX epimerase	chr1:156591765-156594299	+	2129.42	2159.18	2172.93	2209.6	2005.73	2203.16	2149.69	2124.68	2144.3	OK	0.0195201	0.0553312	0.352786	0.724249	0.806749	no
ZNF182	zinc finger protein 182	chrX:47974850-48003995	-	573.681	561.989	544.992	597.559	578.494	545.336	558.725	581.906	567.835	OK	-0.0294191	0.0834854	-0.352386	0.724549	0.807019	no
SGCE	sarcoglycan epsilon	chr7:94585223-94656209	-	553.909	565.739	557.058	553.621	551.047	543.44	608.11	545.667	559.824	OK	0.0297659	0.0846496	0.351637	0.725111	0.807581	no
ETFB	electron transfer flavoprotein beta subunit	chr19:51345154-51366418	-	1054.21	1073.94	1128.19	1037.92	996.529	1049.89	1021.59	1150.35	1064.08	OK	0.0253292	0.0720567	0.351517	0.7252	0.807617	no
PRR26	proline rich 26	chr10:649947-665169	+	12.2839	10.3718	4.02208	11.7168	21.1129	6.63888	20.3349	4.14168	11.3279	OK	-0.0831215	0.236516	-0.351441	0.725258	0.807617	no
MNS1	meiosis specific nuclear structural 1	chr15:56428730-56465137	-	44.3424	47.5241	47.2594	48.8202	36.9476	50.2658	42.6064	49.7002	45.9333	OK	0.0741425	0.211047	0.351308	0.725358	0.807665	no
LOC100130093	NA	NA	NA	58.7209	62.2336	52.287	60.537	63.3387	65.4404	58.0997	63.1607	60.4773	OK	0.0682768	0.194418	0.351185	0.72545	0.807704	no
FAM132A	family with sequence similarity 132 member A	chr1:1242445-1246722	-	20.4859	22.8732	8.04416	31.2449	22.1686	20.865	28.0815	19.673	21.6795	OK	0.0864231	0.246236	0.350976	0.725606	0.807814	no
SFI1	SFI1 centrin binding protein	chr22:31496138-31618551	+	869.529	885.994	814.471	851.424	942.692	940.824	905.387	811.77	877.761	OK	0.0276625	0.0789268	0.350483	0.725976	0.808162	no
TCEAL4	transcription elongation factor A like 4	chrX:103585484-103587736	+	2045.83	2016.09	2165.89	2077.79	1893.83	1936.66	1987.98	2123.65	2030.96	OK	-0.0215011	0.0614683	-0.349791	0.726495	0.808676	no
S100A1	S100 calcium binding protein A1	chr1:153628396-153632037	+	35.3533	32.5094	38.2097	22.4573	45.3928	29.4007	32.9232	35.2043	33.9313	OK	-0.0804346	0.230499	-0.348959	0.72712	0.809307	no
PTDSS1	phosphatidylserine synthase 1	chr8:96261885-96334551	+	3058.8	3096.85	3055.77	3186.98	2933.64	3155.36	3028.93	3106.26	3077.83	OK	0.0173928	0.0499677	0.348081	0.727779	0.809978	no
DXO	decapping exoribonuclease	chr6_GL000255v2_alt:3225780-3314291	-	820.784	806.333	852.681	795.769	813.903	813.737	801.776	803.486	813.559	OK	-0.0249417	0.0716902	-0.347909	0.727908	0.810056	no
NMI	myosin IC	chr17:1464185-1485757	-	34.2452	37.0199	29.1601	42.9618	30.6137	36.988	36.7965	37.2751	35.6325	OK	0.0780399	0.22436	0.347834	0.727965	0.810056	no
GPR89A	G protein-coupled receptor 89A	chr1:145607959-145670464	+	51.9889	48.6532	69.3809	51.7494	34.8363	46.4721	43.5748	55.9127	50.321	OK	-0.0746853	0.214978	-0.347409	0.728284	0.810348	no
ABCA7	ATP binding cassette subfamily A member 7	chr19:1040102-1065571	+	602.06	615.733	563.091	578.031	665.057	693.289	606.174	547.737	608.896	OK	0.0329232	0.0947966	0.347304	0.728363	0.810371	no
E2F1	E2F transcription factor 1	chr20:33675485-33686404	-	1252.61	1232.61	1200.59	1282.02	1275.22	1266.13	1262.7	1168.99	1242.61	OK	-0.0223049	0.0642837	-0.346976	0.728609	0.810581	no
LOC102723354	uncharacterized LOC102723354	chr14:105094146-105099496	+	11.8248	13.3645	12.0662	10.7404	12.6677	13.2778	16.4616	10.3542	12.5947	OK	0.0855365	0.246932	0.346397	0.729045	0.811002	no
NR5A2	nuclear receptor subfamily 5 group A member 2	chr1:200042824-200177422	+	40.7067	37.9174	44.2429	41.9854	35.892	26.5555	41.6381	45.5585	39.3121	OK	-0.0769541	0.222419	-0.345987	0.729352	0.81128	no
ARHGAP39	Rho GTPase activating protein 39	chr8:144529178-144605695	-	157.139	150.472	121.668	165.012	184.738	166.92	152.996	131.498	153.805	OK	-0.0534093	0.154421	-0.345867	0.729443	0.811316	no
PARK2	parkin RBR E3 ubiquitin protein ligase	chr6:161347557-162727802	-	55.316	58.7627	51.2815	43.9382	70.7283	54.0594	59.068	63.1607	57.0393	OK	0.0702837	0.203294	0.345725	0.72955	0.811371	no
LOC728819	NA	NA	NA	9.73023	11.2277	11.0607	10.7404	7.38952	8.5357	10.6516	14.4959	10.479	OK	0.084474	0.24446	0.345554	0.729678	0.81145	no
CHD4	chromodomain helicase DNA binding protein 4	chr12:6570081-6606451	-	6886.86	6818.21	6790.27	6800.65	7069.66	6651.21	6885.78	6917.64	6852.54	OK	-0.0143392	0.0415215	-0.345344	0.729836	0.811562	no
MAP3K6	mitogen-activated protein kinase kinase kinase 6	chr1:27355178-27366866	-	328.809	337.098	319.755	318.308	348.363	340.48	345.693	325.122	332.953	OK	0.0353681	0.102652	0.344546	0.730436	0.812165	no
CCDC126	coiled-coil domain containing 126	chr7:23597378-23644708	+	339.68	348.63	357.965	322.213	338.862	323.408	362.155	360.326	344.155	OK	0.0354508	0.103061	0.343978	0.730863	0.812546	no
MRPL54	mitochondrial ribosomal protein L54	chr19:3762666-3767565	+	384.716	374.2	444.44	399.349	310.36	358.499	359.25	404.849	379.458	OK	-0.0395755	0.115066	-0.343937	0.730894	0.812546	no
KIAA1257	KIAA1257	chr3:128970938-128994143	-	22.4146	20.2305	20.1104	17.5753	29.5581	19.9166	24.2082	16.5667	21.3226	OK	-0.0835953	0.243239	-0.343676	0.73109	0.812575	no
RPS6KB1	ribosomal protein S6 kinase B1	chr17:59893045-59950425	+	1943.79	1918.64	1976.85	1920.59	1933.94	1964.16	1852.41	1939.34	1931.22	OK	-0.0185813	0.0540546	-0.343751	0.731033	0.812575	no
TMEM14B	transmembrane protein 14B	chr6:10747758-10759773	+	467.034	478.945	510.804	476.485	413.813	441.011	496.752	499.073	472.99	OK	0.0334659	0.0973773	0.343673	0.731092	0.812575	no
CAB39	calcium binding protein 39	chr2:230712841-230821075	+	1714.68	1691.2	1757.65	1679.41	1706.98	1742.23	1622.92	1708.44	1702.94	OK	-0.0195905	0.0570265	-0.343534	0.731197	0.812626	no
FAM151B	family with sequence similarity 151 member B	chr5:80487980-80542563	+	29.0027	31.5767	39.2153	22.4573	25.3355	27.5039	30.9865	36.2397	30.2897	OK	0.0800943	0.233527	0.342977	0.731616	0.812964	no
SNORD36C	small nucleolar RNA, C/D box 36C	chr9:133350845-133350912	+	33.2268	30.6779	41.2263	34.1741	24.2798	30.3492	21.3032	40.3814	31.9523	OK	-0.0802186	0.233864	-0.343014	0.731588	0.812964	no
TMEM132A	transmembrane protein 132A	chr11:60924440-60937159	+	1042.47	1064.23	904.968	1088.69	1133.76	1176.03	1066.13	950.516	1053.35	OK	0.0297745	0.0869156	0.342568	0.731923	0.813242	no
HTATSF1	HIV-1 Tat specific factor 1	chrX:136497511-136512344	+	2555.22	2520.99	2725.96	2506.43	2433.26	2458.28	2449.87	2654.82	2538.1	OK	-0.019641	0.0573787	-0.342304	0.732122	0.813398	no
RAD51-AS1	RAD51 antisense RNA 1 (head to head)	chr15:40693754-40695105	-	33.4413	36.086	25.138	36.1269	39.0589	39.8333	43.5748	24.8501	34.7637	OK	0.0785807	0.229661	0.34216	0.73223	0.813424	no
RNF13	ring finger protein 13	chr3:149812687-149962138	+	441.213	451.658	477.622	423.759	422.258	459.031	428.969	466.975	446.436	OK	0.0320607	0.0937118	0.34212	0.732261	0.813424	no
BMP2K	BMP2 inducible kinase	chr4:78776377-78879440	+	623.655	635.532	622.417	627.828	620.72	651.558	641.033	614.004	629.593	OK	0.0268793	0.0786169	0.341902	0.732425	0.813542	no
RAB6C-AS1	RAB6C antisense RNA 1	chr2:129966591-129980472	-	33.882	36.6118	36.1987	39.0561	26.3911	33.1944	44.5431	32.098	35.2469	OK	0.0772281	0.226281	0.341293	0.732883	0.813988	no
LRRC57	leucine rich repeat containing 57	chr15:42542521-42548804	-	247.36	255.061	212.165	273.393	256.522	246.587	271.132	247.466	251.211	OK	0.0413866	0.121406	0.340893	0.733184	0.814257	no
NDUFA5	NADH:ubiquinone oxidoreductase subunit A5	chr7:123536997-123601651	-	1141.51	1122.27	1230.76	1156.06	1037.7	1059.38	1128.1	1179.34	1131.89	OK	-0.0249316	0.0731885	-0.340649	0.733368	0.814397	no
ZNF451	zinc finger protein 451	chr6:57090029-57109714	+	1564.9	1541.48	1524.37	1531.98	1638.36	1453.91	1627.76	1542.78	1553.19	OK	-0.0212209	0.06237	-0.340243	0.733674	0.814673	no
GYG2	glycogenin 2	chrX:2828821-2882820	+	315.109	323.379	306.684	312.449	326.194	350.912	298.245	320.98	319.244	OK	0.0362216	0.106489	0.340143	0.733749	0.814692	no
NFKBID	NFKB inhibitor delta	chr19:35887951-35899737	-	72.3494	76.0581	74.4085	63.4662	79.1734	79.6665	83.2762	65.2315	74.2037	OK	0.0628414	0.184852	0.339955	0.733891	0.814786	no
SCAMP1-AS1	SCAMP1 antisense RNA 1	chr5:78358763-78360541	-	86.0364	90.1153	93.5133	79.0887	85.5073	95.7895	95.8645	78.692	88.0759	OK	0.0590284	0.173727	0.339776	0.734025	0.814871	no
CHTF8	chromosome transmission fidelity factor 8	chr16:69118008-69132590	-	1729.85	1706.44	1728.49	1786.82	1674.25	1654.98	1780.76	1683.59	1718.15	OK	-0.0196374	0.0578201	-0.339629	0.734136	0.814929	no
MYB	MYB proto-oncogene, transcription factor	chr6:135181314-135219173	+	338.875	330.459	343.888	347.6	325.139	319.615	302.118	369.645	334.667	OK	-0.0362127	0.106808	-0.339045	0.734576	0.815352	no
ZCWPW1	zinc finger CW-type and PWWP domain containing 1	chr7:100400871-100428808	-	83.023	79.0544	78.4305	95.6876	74.9508	84.4086	66.8147	85.9399	81.0387	OK	-0.0614079	0.18116	-0.33897	0.734633	0.815352	no
C8orf88	chromosome 8 open reading frame 88	chr8:90958477-90985257	-	127.472	122.591	126.695	126.932	128.789	108.119	122.978	136.676	125.031	OK	-0.0518434	0.153012	-0.338819	0.734746	0.815369	no
PPP2R5D	protein phosphatase 2 regulatory subunit B'delta	chr6:42984498-43012345	+	2463.49	2433.38	2469.56	2412.69	2508.21	2409.91	2347.23	2542.99	2448.43	OK	-0.0177075	0.0522778	-0.33872	0.734821	0.815369	no
SCO1	SCO1, cytochrome c oxidase assembly protein	chr17:10680331-10697568	-	1768.37	1741.99	1757.65	1905.94	1641.53	1817.16	1655.84	1752.97	1755.18	OK	-0.0217813	0.0642999	-0.338746	0.734801	0.815369	no
ADAL	adenosine deaminase like	chr15:43330355-43349417	+	349.88	341.329	333.833	363.222	352.586	316.769	358.282	348.937	345.605	OK	-0.0346872	0.10245	-0.338576	0.734929	0.815425	no
RBL1	RB transcriptional corepressor like 1	chr20:37003573-37096215	-	725.943	739.709	740.062	715.704	722.062	732.173	701.07	785.884	732.826	OK	0.0258324	0.0764889	0.337727	0.735569	0.81607	no
LOC90784	uncharacterized LOC90784	chr2:86020215-86023868	-	269.382	277.537	293.612	215.785	298.748	298.749	275.005	258.855	273.459	OK	0.0422495	0.125144	0.337607	0.735659	0.816107	no
OXGR1	oxoglutarate receptor 1	chr13:96985718-96994350	-	9.45488	10.9829	8.04416	9.76404	10.5565	3.79364	12.5883	16.5667	10.2189	OK	0.0813844	0.241184	0.337437	0.735788	0.816185	no
RPL13P5	ribosomal protein L13 pseudogene 5	chr12:6883980-6884604	+	22.6662	20.5309	26.1435	17.5753	24.2798	19.9166	26.1449	15.5313	21.5986	OK	-0.0818985	0.242904	-0.337164	0.735993	0.816349	no
PDIA6	protein disulfide isomerase family A member 6	chr2:10783390-10837977	-	4366.32	4415.56	4353.9	4486.57	4258.47	4309.58	4342.95	4594.16	4390.94	OK	0.0156802	0.0465272	0.337011	0.736108	0.816412	no
CERCAM	cerebral endothelial cell adhesion molecule	chr9:128420479-128437351	+	2636.78	2667.03	2569.1	2670.46	2670.78	2670.73	2674.52	2655.85	2651.91	OK	0.0163562	0.0485771	0.336706	0.736339	0.816603	no
VSIG10L	V-set and immunoglobulin domain containing 10 like	chr19:51331540-51342124	-	74.8518	71.1813	69.3809	78.1123	77.0621	67.3372	71.6563	74.5503	73.0165	OK	-0.0613964	0.182576	-0.336278	0.736661	0.816897	no
POLDIP2	DNA polymerase delta interacting protein 2	chr17:28346627-28357589	-	2673.35	2711.23	2823.5	2762.25	2434.32	2654.6	2754.89	2724.19	2692.29	OK	0.0195774	0.0582696	0.335981	0.736886	0.817021	no
SIPA1	signal-induced proliferation-associated 1	chr11:65640120-65650920	+	507.317	495.109	453.489	518.47	549.991	543.44	483.196	458.691	501.213	OK	-0.0324285	0.0965201	-0.335976	0.736889	0.817021	no
LOC100133091	uncharacterized LOC100133091	chr7:76549340-114817	+	9.45488	10.8113	8.04416	9.76404	10.5565	12.3293	8.71496	11.3896	10.1331	OK	0.0819986	0.244283	0.33567	0.737119	0.81717	no
MFNG	MFNG O-fucosylpeptide 3-beta-N-acetylglucosaminyltransferase	chr22:37469062-37486387	-	12.555	14.0929	12.0662	9.76404	15.8347	14.2262	13.5566	14.4959	13.3239	OK	0.0829708	0.247199	0.335644	0.737139	0.81717	no
SNORD1C	small nucleolar RNA, C/D box 1C	chr17:76558791-76558869	+	12.2031	13.7097	12.0662	9.76404	14.779	13.2778	16.4616	11.3896	12.9564	OK	0.0828915	0.247054	0.33552	0.737233	0.81721	no
SLC2A10	solute carrier family 2 member 10	chr20:46709639-46736346	+	52.593	55.929	46.2539	56.6314	54.8936	50.2658	52.2897	65.2315	54.261	OK	0.0679084	0.202505	0.335342	0.737367	0.817294	no
PDE7A	phosphodiesterase 7A	chr8:65714333-65789094	-	1163.2	1146.34	1165.4	1174.61	1149.6	1106.8	1159.09	1173.13	1154.77	OK	-0.0211516	0.0631519	-0.334933	0.737676	0.817572	no
LOC146880	Rho GTPase activating protein 27 pseudogene	chr17:64749661-64781504	-	182.624	176.597	181.999	187.469	178.404	192.527	168.489	168.774	179.61	OK	-0.04419	0.131999	-0.334775	0.737795	0.81764	no
C1QTNF3	C1q and tumor necrosis factor related protein 3	chr5:34017857-34043266	-	16.9375	15.202	14.0773	15.6225	21.1129	13.2778	11.6199	20.7084	16.0698	OK	-0.0826475	0.247037	-0.334555	0.737961	0.817695	no
IFI27L2	interferon alpha inducible protein 27 like 2	chr14:94127780-1244182	-	213.053	205.925	252.385	203.092	183.682	189.682	232.399	195.694	209.489	OK	-0.0455275	0.136068	-0.334593	0.737932	0.817695	no
MTBP	MDM2 binding protein	chr8:120445397-120523635	+	363.438	353.821	404.219	326.119	359.975	355.654	378.616	327.193	358.629	OK	-0.0357121	0.10679	-0.334414	0.738067	0.817749	no
AP4B1-AS1	AP4B1 antisense RNA 1	chr1:113856634-113901237	+	32.3021	29.9006	30.1656	36.1269	30.6137	33.1944	21.3032	35.2043	31.1014	OK	-0.0773274	0.231374	-0.334209	0.738222	0.817816	no
CLDN18	claudin 18	chr3:137998815-138033652	+	23.3214	21.2659	21.1159	22.4573	26.3911	19.9166	24.2082	19.673	22.2937	OK	-0.0804331	0.240719	-0.334136	0.738277	0.817816	no
TYW1B	tRNA-yW synthesizing protein 1 homolog B	chr7:72574506-72828234	-	20.8556	18.8549	18.0994	24.4101	20.0573	25.6071	16.4616	14.4959	19.8552	OK	-0.0817165	0.244585	-0.334103	0.738302	0.817816	no
UBALD1	UBA like domain containing 1	chr16:4608882-4614926	-	413.384	425.158	332.827	422.783	484.541	463.773	449.304	362.397	419.271	OK	0.0398094	0.119258	0.333809	0.738523	0.817997	no
TRMT13	tRNA methyltransferase 13 homolog	chr1:100133149-100150498	+	440.96	431.208	479.633	418.877	424.37	425.837	431.874	435.912	436.084	OK	-0.0312698	0.0938302	-0.33326	0.738938	0.818392	no
FAM90A1	family with sequence similarity 90 member A1	chr12:8221259-8227618	-	19.7789	21.7888	24.1325	21.4809	13.7234	24.6587	25.1765	15.5313	20.7839	OK	0.0812577	0.244133	0.332841	0.739254	0.818677	no
CHRFAM7A	CHRNA7 (exons 5-10) and FAM7A (exons A-E) fusion	chr15:30361239-2678539	-	23.662	21.515	28.1546	18.5517	24.2798	20.865	27.1132	16.5667	22.5885	OK	-0.0804251	0.241831	-0.332567	0.739461	0.818843	no
PPIL4	peptidylprolyl isomerase like 4	chr6:149504494-149546102	-	872.747	887.436	891.896	827.99	898.354	860.209	889.894	912.206	880.091	OK	0.0236408	0.071182	0.332117	0.739801	0.819155	no
ASPDH	aspartate dehydrogenase domain containing	chr19:50511599-50513885	-	22.7179	24.8988	15.0828	22.4573	30.6137	35.0912	26.1449	13.4605	23.8084	OK	0.081132	0.244421	0.331935	0.739938	0.819242	no
ACSBG2	acyl-CoA synthetase bubblegum family member 2	chr19:6135632-6193103	+	12.5065	14.1467	7.03864	14.6461	15.8347	16.123	8.71496	17.6021	13.3266	OK	0.0818017	0.246582	0.331742	0.740084	0.819275	no
SLFNL1-AS1	SLFNL1 antisense RNA 1	chr1:41014589-41043890	+	41.6164	44.3417	38.2097	38.0797	48.5597	48.369	48.4164	36.2397	42.979	OK	0.071543	0.21565	0.331755	0.740074	0.819275	no
RNASE4	angiogenin	chr14:20684176-20694186	+	336.333	328.307	343.888	350.529	314.582	312.027	315.675	357.22	332.32	OK	-0.0349467	0.105428	-0.331473	0.740287	0.819386	no
SPTSSB	serine palmitoyltransferase small subunit B	chr3:161344791-161372950	-	11.4298	12.9439	13.0718	11.7168	9.50081	20.865	9.68328	8.28336	12.1869	OK	0.0814128	0.245622	0.331456	0.7403	0.819386	no
LOC101927919	uncharacterized LOC101927919	chr6:117672812-117675284	-	16.7624	15.0969	15.0828	21.4809	13.7234	12.3293	17.4299	15.5313	15.9296	OK	-0.081748	0.246927	-0.331062	0.740598	0.819651	no
CROCC	ciliary rootlet coiled-coil, rootletin	chr1:16921949-16972979	+	239.832	247.493	214.176	238.242	267.078	298.749	215.937	227.793	243.663	OK	0.0437321	0.132164	0.330893	0.740726	0.819728	no
RAET1G	retinoic acid early transcript 1G	chr6:149916877-149923152	-	15.1878	16.9182	15.0828	14.6461	15.8347	25.6071	10.6516	14.4959	16.053	OK	0.0817361	0.247205	0.330641	0.740915	0.819874	no
AHDC1	AT-hook DNA binding motif containing 1	chr1:27534244-27603494	-	255.159	247.256	246.352	237.266	281.857	276.936	240.145	224.686	251.207	OK	-0.0401398	0.121519	-0.330316	0.741161	0.820016	no
MRI1	methylthioribose-1-phosphate isomerase 1	chr19:13764513-13774282	+	1437	1416.82	1366.5	1518.31	1426.18	1433.05	1404.08	1413.35	1426.91	OK	-0.0202675	0.0613547	-0.330333	0.741148	0.820016	no
PROSC	proline synthetase cotranscribed homolog (bacterial)	chr8:37762582-37779768	+	1136.74	1119.53	1175.45	1158.01	1076.76	1162.75	1095.18	1100.65	1128.13	OK	-0.0217703	0.0661039	-0.329335	0.741902	0.820772	no
C6orf141	chromosome 6 open reading frame 141	chr6:49550399-49552095	+	15.5996	17.2675	13.0718	13.6697	20.0573	21.8135	15.4933	14.4959	16.4335	OK	0.0812151	0.246791	0.329084	0.742092	0.820789	no
MINA	MYC induced nuclear antigen	chr3:97941816-97972451	-	1052.86	1036.92	1081.94	1064.28	1012.36	981.605	1056.45	1072.7	1044.89	OK	-0.0223283	0.0678426	-0.329119	0.742066	0.820789	no
ZNF407	zinc finger protein 407	chr18:74630962-74804627	+	152.837	158.548	131.723	174.776	152.013	163.127	152.028	160.49	155.693	OK	0.0472672	0.143576	0.329215	0.741993	0.820789	no
ARMC9	armadillo repeat containing 9	chr2:231198545-231375879	+	295.592	303.977	300.65	322.213	263.911	303.492	289.53	318.91	299.784	OK	0.0364819	0.111035	0.328563	0.742486	0.82116	no
HYLS1	HYLS1, centriolar and ciliogenesis associated	chr11:125883613-125900646	+	297.69	305.731	324.783	294.874	273.412	307.285	298.245	311.662	301.71	OK	0.0357033	0.108706	0.32844	0.742579	0.821199	no
E2F6	E2F transcription factor 6	chr2:11444374-11466177	-	338.348	347.047	363.998	341.741	309.304	377.468	329.232	334.441	342.697	OK	0.0347951	0.106023	0.328183	0.742773	0.821202	no
SECTM1	secreted and transmembrane 1	chr17:82321023-82334045	-	27.6539	25.3467	26.1435	28.3157	28.5024	33.1944	24.2082	18.6376	26.5003	OK	-0.0777585	0.237031	-0.328052	0.742873	0.821202	no
SLC24A1	solute carrier family 24 member 1	chr15:65623954-65660918	+	326.578	335.866	285.568	382.75	311.415	324.357	345.693	337.547	331.222	OK	0.0370994	0.113086	0.328063	0.742864	0.821202	no
STEAP2	STEAP2 metalloreductase	chr7:90211685-90237678	+	829.718	843.825	829.554	830.919	828.682	819.427	904.419	807.628	836.771	OK	0.0240721	0.0733617	0.328129	0.742814	0.821202	no
ZSCAN30	zinc finger and SCAN domain containing 30	chr18:35251057-35290245	-	592.236	603.562	596.273	595.606	584.828	602.241	641.033	567.41	597.899	OK	0.0270217	0.0823577	0.328102	0.742835	0.821202	no
LSMEM1	leucine rich single-pass membrane protein 1	chr7:112480852-112490888	+	55.6705	58.8625	64.3533	48.8202	53.8379	63.5435	57.1314	55.9127	57.2665	OK	0.0651795	0.19876	0.32793	0.742964	0.821239	no
MEF2C-AS1	MEF2C antisense RNA 1	chr5:88883329-89467581	+	11.3522	9.89435	5.0276	19.5281	9.50081	11.3809	4.84164	13.4605	10.6233	OK	-0.0787675	0.240305	-0.327781	0.743077	0.821299	no
TXLNG	taxilin gamma	chrX:16786431-16844519	+	3771.53	3733.79	3794.83	3754.27	3765.49	3680.78	3716.44	3804.14	3752.66	OK	-0.0145247	0.0443424	-0.327558	0.743246	0.821359	no
ZNF782	zinc finger protein 782	chr9:96816990-96854107	-	71.7738	75.4493	70.3864	74.2067	70.7283	73.0277	73.593	79.7274	73.6116	OK	0.059483	0.181597	0.327555	0.743248	0.821359	no
SPDYE3	speedy/RINGO cell cycle regulator family member E3	chr7:100307701-100322196	+	25.0987	22.8823	31.1711	15.6225	28.5024	22.7619	25.1765	20.7084	23.9905	OK	-0.0789324	0.241061	-0.327437	0.743337	0.821393	no
RNF128	ring finger protein 128, E3 ubiquitin protein ligase	chrX:106693837-106797016	+	951.417	967.301	944.183	1009.6	900.466	973.07	958.645	970.189	959.359	OK	0.0227919	0.0696277	0.327339	0.743411	0.82141	no
PDE4B	phosphodiesterase 4B	chr1:66354377-66374579	+	15.128	13.5791	17.0938	15.6225	12.6677	11.3809	9.68328	19.673	14.3535	OK	-0.0807302	0.247252	-0.326511	0.744038	0.822039	no
ZC3H13	zinc finger CCCH-type containing 13	chr13:45962178-46052778	-	2599.6	2630.43	2562.06	2501.55	2735.18	2573.99	2654.19	2663.1	2615.01	OK	0.0170385	0.0522641	0.326008	0.744418	0.822394	no
C1orf174	chromosome 1 open reading frame 174	chr1:3889132-3900293	-	498.117	508.477	534.936	483.32	476.096	531.11	503.531	490.789	503.297	OK	0.0289868	0.0889575	0.32585	0.744538	0.822397	no
LRRTM2	leucine rich repeat transmembrane neuronal 2	chr5:138869389-138875368	-	25.8719	28.4065	40.2208	20.5045	16.8903	39.8333	17.4299	27.9564	27.1392	OK	0.0792759	0.243289	0.325851	0.744537	0.822397	no
AP4B1	adaptor related protein complex 4 beta 1 subunit	chr1:113894194-113904923	-	428.384	418.954	424.329	436.452	424.37	431.527	431.874	393.46	423.669	OK	-0.0303324	0.0931465	-0.325642	0.744696	0.822507	no
G0S2	G0/G1 switch 2	chr1:209675324-209676390	+	66.5823	70.3721	49.2705	83.9707	66.5057	82.5118	71.6563	56.9481	68.4772	OK	0.0646969	0.198776	0.325475	0.744821	0.82256	no
LOC100499484	SUGT1-1300002K09Rik pseudogene	chr9:97238425-97297314	+	13.8013	15.4668	9.04968	17.5753	14.779	15.1746	12.5883	18.6376	14.6341	OK	0.0804692	0.247275	0.325425	0.74486	0.82256	no
HIST1H3H	histone cluster 1 H3 family member h	chr6:27810063-27810536	+	21.1546	19.2846	18.0994	26.3629	19.0016	19.9166	20.3349	17.6021	20.2196	OK	-0.0791223	0.243416	-0.325049	0.745144	0.822809	no
C1orf56	chromosome 1 open reading frame 56	chr1:151047782-151051395	+	72.5762	68.9231	72.3974	69.3247	76.0065	74.9245	69.7196	62.1252	70.7497	OK	-0.0600665	0.184984	-0.324713	0.745398	0.822961	no
ZNF223	zinc finger protein 223	chr19:44052010-44067994	+	52.226	49.1604	39.2153	61.5134	55.9492	50.2658	46.4798	50.7356	50.6932	OK	-0.0676335	0.208249	-0.324773	0.745353	0.822961	no
SORD	sorbitol dehydrogenase	chr15:45023103-45075089	+	689.377	676.027	634.483	727.421	706.227	661.043	728.183	638.854	682.702	OK	-0.0270238	0.0832676	-0.324542	0.745528	0.82304	no
ACBD7	acyl-CoA binding domain containing 7	chr10:15075474-15088776	-	298.766	307.001	318.75	297.803	279.746	288.317	298.245	334.441	302.884	OK	0.0355974	0.10977	0.32429	0.745719	0.823186	no
ABHD17A	abhydrolase domain containing 17A	chr19:1876975-1885519	-	51.2814	54.3793	45.2484	53.7022	54.8936	61.6467	44.5431	56.9481	52.8304	OK	0.0663125	0.204608	0.324095	0.745866	0.82322	no
RSPH1	radial spoke head 1 homolog	chr21:42472485-42496354	-	10.3046	11.9313	14.0773	13.6697	3.16694	6.63888	12.5883	16.5667	11.118	OK	0.0783325	0.241671	0.324129	0.745841	0.82322	no
L3HYPDH	trans-L-3-hydroxyproline dehydratase	chr14:59472687-59483575	-	151.59	156.986	132.729	155.248	166.792	162.178	146.218	162.561	154.288	OK	0.0462472	0.142735	0.324008	0.745932	0.823228	no
LINC00693	long intergenic non-protein coding RNA 693	chr3:28575277-28758337	+	35.0735	37.8933	50.276	25.3865	29.5581	33.1944	33.8915	46.5939	36.4834	OK	0.0744275	0.229867	0.323785	0.746101	0.82335	no
LDHD	lactate dehydrogenase D	chr16:75111859-75116772	-	31.227	28.9945	28.1546	38.0797	27.4468	27.5039	23.2399	36.2397	30.1108	OK	-0.0751802	0.232874	-0.322836	0.74682	0.824079	no
RNF20	ring finger protein 20	chr9:101533848-101563344	+	990.142	974.142	905.973	1058.42	1006.03	955.05	970.265	997.11	982.142	OK	-0.0233757	0.0724435	-0.322675	0.746941	0.824084	no
UCHL3	ubiquitin C-terminal hydrolase L3	chr13:75549749-75606020	+	1102.61	1085.62	1143.28	1125.79	1038.76	1080.24	1013.84	1162.78	1094.11	OK	-0.0228809	0.0709031	-0.322706	0.746918	0.824084	no
MRPL49	mitochondrial ribosomal protein L49	chr11:65122243-65127369	+	1536.29	1558.95	1622.91	1553.46	1432.51	1561.08	1506.72	1609.04	1547.62	OK	0.0201689	0.0625797	0.322291	0.747232	0.824341	no
ETV1	ETS variant 1	chr7:13891230-13990702	-	15.3867	17.0964	11.0607	9.76404	25.3355	16.123	15.4933	19.673	16.2416	OK	0.079438	0.247266	0.321266	0.748009	0.825068	no
FZD2	frizzled class receptor 2	chr17:44557443-44561262	+	147.979	153.526	127.701	135.72	180.515	182.095	150.091	128.392	150.752	OK	0.0505161	0.157232	0.321283	0.747996	0.825068	no
PET117	PET117 homolog	chr20:18137854-18143168	+	80.714	84.7205	83.4581	86.8999	71.7839	84.4086	75.5296	94.2233	82.7172	OK	0.0568764	0.177688	0.320092	0.748899	0.825985	no
ZXDC	ZXD family zinc finger C	chr3:126437600-126475919	-	1206.49	1187.31	1146.29	1199.02	1274.16	1233.88	1219.13	1108.94	1196.9	OK	-0.0217445	0.0680943	-0.319329	0.749477	0.826559	no
C8orf37	chromosome 8 open reading frame 37	chr8:95244912-95269234	-	109.836	105.603	118.651	107.404	103.453	103.377	102.643	110.79	107.72	OK	-0.0509703	0.159799	-0.318966	0.749752	0.826745	no
CHST11	carbohydrate sulfotransferase 11	chr12:104456913-104762014	+	589.625	600.67	588.229	579.984	600.662	575.686	607.142	619.181	595.147	OK	0.0258051	0.0809255	0.318874	0.749822	0.826745	no
ZNF350	zinc finger protein 350	chr19:51964339-51986826	-	68.1714	71.9344	75.414	74.2067	54.8936	71.1308	63.9097	80.7628	70.0529	OK	0.0605698	0.189929	0.318908	0.749796	0.826745	no
KNDC1	kinase non-catalytic C-lobe domain containing 1	chr10:133160466-133226412	+	13.8833	15.4287	12.0662	12.6932	16.8903	14.2262	15.4933	16.5667	14.656	OK	0.0787657	0.247193	0.31864	0.749999	0.826817	no
LOC100506655	NA	NA	NA	11.4993	10.1252	12.0662	9.76404	12.6677	8.5357	13.5566	8.28336	10.8123	OK	-0.0780984	0.245104	-0.318633	0.750005	0.826817	no
WTH3DI	RAB6C-like	chr2:131360491-131364158	-	23.2088	21.3016	23.127	25.3865	21.1129	18.0198	25.1765	20.7084	22.2552	OK	-0.0767504	0.240947	-0.318536	0.750078	0.826833	no
ADAMTS17	ADAM metallopeptidase with thrombospondin type 1 motif 17	chr15:99971437-100342005	-	94.9265	99.3627	109.602	91.7819	83.396	88.2022	123.946	85.9399	97.1446	OK	0.0562166	0.176601	0.318326	0.750238	0.826901	no
FAM131A	family with sequence similarity 131 member A	chr3:184335928-184346275	+	328.989	337.366	305.678	359.317	321.972	356.603	312.77	342.724	333.177	OK	0.0339424	0.106636	0.3183	0.750257	0.826901	no
GUCY1B2	guanylate cyclase 1 soluble subunit beta 2 (pseudogene)	chr13:50994510-51066157	-	66.5787	63.0967	74.4085	55.655	69.6726	64.492	66.8147	57.9836	64.8377	OK	-0.0611688	0.192251	-0.318172	0.750355	0.826944	no
PTGIS	prostaglandin I2 synthase	chr20:49503873-49568170	-	34.4425	36.8211	33.1821	33.1977	36.9476	39.8333	41.6381	28.9918	35.6318	OK	0.0712662	0.224064	0.318062	0.750438	0.826971	no
C10orf32	BLOC-1 related complex subunit 7	chr10:102854209-102864961	+	118.413	113.967	108.596	134.744	111.898	113.809	115.231	112.861	116.19	OK	-0.0498906	0.157203	-0.317364	0.750967	0.827228	no
CABYR	calcium binding tyrosine phosphorylation regulated	chr18:24138955-24161600	+	303.244	311.019	318.75	314.402	276.579	310.13	319.548	303.378	307.131	OK	0.0340861	0.107345	0.317536	0.750837	0.827228	no
NRCAM	neuronal cell adhesion molecule	chr7:108147625-108456397	-	585.82	596.777	592.251	536.046	629.165	600.344	593.585	596.402	591.299	OK	0.0268414	0.0845907	0.317309	0.751009	0.827228	no
PCDH9	protocadherin 9	chr13:67224506-67230336	-	374.962	383.279	366.009	378.845	380.032	384.106	380.553	385.176	379.12	OK	0.0304251	0.0958587	0.317396	0.750943	0.827228	no
PHLPP1	PH domain and leucine rich repeat protein phosphatase 1	chr18:62715438-62980443	+	490.598	480.14	476.616	458.91	536.268	470.412	495.784	474.223	485.369	OK	-0.0289733	0.0912855	-0.317393	0.750946	0.827228	no
USP43	ubiquitin specific peptidase 43	chr17:9645536-9729686	+	193.644	199.417	198.087	186.493	196.35	197.27	205.286	195.694	196.53	OK	0.0399184	0.12581	0.31729	0.751023	0.827228	no
BCAT1	branched chain amino acid transaminase 1	chr12:24810023-24903075	-	2650.18	2682.74	2839.59	2555.25	2555.72	2647.02	2683.24	2717.98	2666.46	OK	0.0172486	0.0544096	0.317014	0.751233	0.827395	no
UVRAG	UV radiation resistance associated	chr11:75815166-76144238	+	719.249	707.137	751.123	735.232	671.391	685.701	723.341	712.369	713.193	OK	-0.0246025	0.0776631	-0.316785	0.751407	0.827522	no
PCID2	PCI domain containing 2	chr13:113177538-113208648	-	940.841	925.832	1019.6	911.961	890.965	927.546	931.532	918.418	933.336	OK	-0.0228413	0.0721647	-0.316517	0.75161	0.827681	no
BICD1	BICD cargo adaptor 1	chr12:32107250-32378207	+	155.553	161.34	158.872	174.776	133.011	191.579	157.838	134.605	158.447	OK	0.0477211	0.15095	0.316139	0.751897	0.827932	no
BACE1	beta-secretase 1	chr11:117285685-117295670	-	777.623	764.003	709.897	787.958	835.016	759.677	748.518	783.813	770.813	OK	-0.0246583	0.0782024	-0.315314	0.752523	0.828557	no
ACTR5	ARP5 actin-related protein 5 homolog	chr20:38748453-38772446	+	398.933	407.43	395.169	398.373	403.257	404.972	428.001	389.318	403.182	OK	0.02981	0.0945937	0.315137	0.752658	0.828641	no
C9orf47	chromosome 9 open reading frame 47	chr9:88990862-88996142	+	9.73993	11.0628	12.0662	9.76404	7.38952	16.123	7.74663	9.31879	10.4014	OK	0.0767482	0.243666	0.314973	0.752782	0.828712	no
LINC00478	mir-99a-let-7c cluster host gene	chr21:16070487-16610775	+	38.4537	41.4405	43.2373	47.8438	24.2798	58.8015	40.6698	24.8501	39.9471	OK	0.0731702	0.232444	0.314786	0.752924	0.828804	no
LOC101929767	uncharacterized LOC101929767	chr17:43148365-43170403	-	35.1225	32.741	36.1987	32.2213	36.9476	36.0396	29.0499	33.1335	33.9318	OK	-0.0707911	0.225032	-0.314583	0.753078	0.828845	no
RPL32P3	ribosomal protein L32 pseudogene 3	chr3:129382833-129399439	-	89.9588	93.9083	92.5078	90.8055	86.5629	97.6863	108.453	75.5857	91.9335	OK	0.0547402	0.17397	0.314654	0.753025	0.828845	no
LUC7L3	LUC7 like 3 pre-mRNA splicing factor	chr17:50719543-50752711	+	9331.68	9412.69	9606.73	9261.19	9127.11	9498.34	9359.86	9379.87	9372.18	OK	0.0123703	0.0393803	0.314124	0.753427	0.829163	no
ANG	angiogenin	chr14:20684176-20694186	+	109.874	114.568	101.557	103.499	124.566	101.48	105.548	136.676	112.221	OK	0.0517071	0.164782	0.313792	0.753679	0.829376	no
SSBP3	single stranded DNA binding protein 3	chr1:54225430-54406395	-	488.415	498.564	466.561	506.753	491.931	529.213	457.051	509.427	493.489	OK	0.0284925	0.0908304	0.313689	0.753757	0.829397	no
ZNF799	zinc finger protein 799	chr19:12390013-12401274	-	76.3968	79.906	75.414	69.3247	84.4516	78.7181	82.3079	78.692	78.1514	OK	0.0561275	0.179115	0.31336	0.754007	0.829608	no
C21orf140	chromosome 21 open reading frame 140	chr21:7769587-34401072	-	20.2812	22.1249	15.0828	21.4809	24.2798	22.7619	28.0815	15.5313	21.203	OK	0.07629	0.243746	0.31299	0.754288	0.829852	no
AKT3	AKT serine/threonine kinase 3	chr1:243499718-855380	-	4124.75	4165.99	4019.06	4165.34	4189.86	4158.78	4066.01	4273.18	4145.37	OK	0.0141354	0.0452581	0.312329	0.754791	0.830276	no
MAFG	MAF bZIP transcription factor G	chr17:81918268-81927711	-	841.119	854.504	809.443	825.061	888.854	882.971	821.142	859.399	847.812	OK	0.0227788	0.0729296	0.312339	0.754783	0.830276	no
UBA7	ubiquitin like modifier activating enzyme 7	chr3:49805204-49813958	-	40.1641	37.547	47.2594	34.1741	39.0589	37.9364	42.6064	32.098	38.8556	OK	-0.0688461	0.220495	-0.312235	0.754862	0.830289	no
CTF1	cardiotrophin 1	chr16:30896606-30903560	+	51.636	48.7614	48.2649	51.7494	54.8936	48.369	51.3214	46.5939	50.1987	OK	-0.0637178	0.20426	-0.311945	0.755082	0.830467	no
STAC3	SH3 and cysteine rich domain 3	chr12:57243454-57251193	-	55.3466	52.283	56.3091	52.7258	57.0049	49.3174	61.973	45.5585	53.8148	OK	-0.0631331	0.202481	-0.311798	0.755194	0.830525	no
PLEKHM1P	pleckstrin homology and RUN domain containing M1 pseudogene 1	chr17:64784840-64837184	-	79.5372	75.9516	85.4692	77.1359	76.0065	71.1308	84.2446	72.4794	77.7444	OK	-0.0560359	0.179829	-0.311607	0.755339	0.83062	no
FTSJ3	FtsJ homolog 3	chr17:63819432-63827671	-	1765.4	1742.32	1879.32	1733.12	1683.75	1709.04	1814.65	1703.27	1753.86	OK	-0.018762	0.0602318	-0.311496	0.755423	0.830648	no
LOC389765	kinesin family member 27 pseudogene	chr9:85806001-85842879	+	61.9305	65.1319	70.3864	47.8438	67.5613	66.3888	65.8463	63.1607	63.5312	OK	0.0606871	0.195086	0.311079	0.75574	0.830867	no
WDR70	WD repeat domain 70	chr5:37379259-37752672	+	483.072	472.697	502.76	499.919	446.538	516.884	472.544	428.664	477.885	OK	-0.0296425	0.0952844	-0.311095	0.755729	0.830867	no
EPN2	epsin 2	chr17:19237376-19336715	+	1954.46	1930.35	1969.81	1907.89	1985.67	1943.29	2000.57	1847.19	1942.4	OK	-0.017192	0.0552991	-0.310891	0.755884	0.830895	no
OSGIN1	oxidative stress induced growth inhibitor 1	chr16:83953221-83966332	+	13.4759	14.9808	9.04968	16.5989	14.779	16.123	17.4299	11.3896	14.2284	OK	0.0768894	0.247259	0.310967	0.755826	0.830895	no
ZNF624	zinc finger protein 624	chr17:16620733-16653853	-	240.16	246.915	236.297	225.549	258.633	222.877	251.765	266.103	243.537	OK	0.0372734	0.120023	0.310552	0.756142	0.831113	no
WSB1	WD repeat and SOCS box containing 1	chr17:27294079-27313619	+	1802.17	1829.74	1652.07	1736.05	2018.39	1728.01	1904.7	1856.51	1815.95	OK	0.0218024	0.0702232	0.310473	0.756201	0.831114	no
PCNX	pecanex homolog 1 (Drosophila)	chr14:70907404-71115382	+	3334.63	3372.65	3172.41	3311.96	3519.52	3373.5	3516	3228.44	3353.64	OK	0.0165531	0.0533731	0.31014	0.756454	0.831327	no
C9orf40	chromosome 9 open reading frame 40	chr9:74946582-74952886	-	1036.66	1021.89	1072.89	1057.45	979.639	1008.16	999.315	1058.2	1029.27	OK	-0.0210844	0.0680037	-0.310047	0.756525	0.83134	no
BAHD1	bromo adjacent homology domain containing 1	chr15:40441150-40468242	+	583.536	572.749	547.003	609.276	594.328	596.551	548.074	573.623	578.142	OK	-0.0260587	0.0841941	-0.309508	0.756935	0.831688	no
COLGALT1	collagen beta(1-O)galactosyltransferase 1	chr19:17555593-17583162	+	3974.33	3934.91	3875.27	4064.77	3982.95	3794.59	3958.53	4051.6	3954.62	OK	-0.0144968	0.0468431	-0.309476	0.75696	0.831688	no
TRPC4	transient receptor potential cation channel subfamily C member 4	chr13:37636635-37869802	-	22.6107	24.7023	23.127	21.4809	23.2242	28.4523	13.5566	32.098	23.6565	OK	0.0749954	0.242407	0.309378	0.757034	0.831705	no
LOC728989	phosphodiesterase 4D interacting protein pseudogene	chr1:147019335-147043039	-	12.868	11.4188	8.04416	13.6697	16.8903	11.3809	13.5566	9.31879	12.1434	OK	-0.0761554	0.246253	-0.309257	0.757126	0.831741	no
RGMB-AS1	RGMB antisense RNA 1	chr5:98769617-98773084	-	32.0294	34.2678	30.1656	33.1977	32.725	38.8849	33.8915	30.0272	33.1486	OK	0.0698779	0.226205	0.308914	0.757387	0.831898	no
ZNF852	zinc finger protein 852	chr3:44498969-44510640	-	145.112	140.129	129.712	149.39	156.236	132.778	122.978	164.632	142.621	OK	-0.0466454	0.15098	-0.308952	0.757358	0.831898	no
GTF2H4	general transcription factor IIH subunit 4	chr6:30908199-2169269	+	511.476	522.436	561.08	506.753	466.595	566.201	480.291	520.817	516.956	OK	0.0291437	0.0944836	0.308452	0.757738	0.832219	no
C11orf42	chromosome 11 open reading frame 42	chr11:6205567-6211135	+	10.8026	12.1181	10.0552	10.7404	11.6121	13.2778	10.6516	12.425	11.4604	OK	0.0757828	0.246272	0.30772	0.758296	0.832696	no
CELSR3	cadherin EGF LAG seven-pass G-type receptor 3	chr3:48636462-48662915	-	840.813	854.072	801.399	815.297	905.744	848.828	885.052	828.336	847.443	OK	0.0229216	0.0745056	0.307649	0.758349	0.832696	no
UGT3A2	UDP glycosyltransferase family 3 member A2	chr5:36035016-36066921	-	173.9	168.605	173.955	176.729	171.015	178.301	159.774	167.738	171.252	OK	-0.0410448	0.133387	-0.307711	0.758302	0.832696	no
CENPN	centromere protein N	chr16:81006497-81022882	+	1931.75	1908.33	1973.84	1925.47	1895.94	1820	1862.1	2042.88	1920.04	OK	-0.0179791	0.0585343	-0.307155	0.758725	0.833004	no
KIAA1107	KIAA1107	chr1:92168857-92184725	+	309.352	316.896	320.761	269.487	337.807	321.511	304.055	325.122	313.124	OK	0.0339612	0.110577	0.307126	0.758747	0.833004	no
FAM195A	MAPK regulated corepressor interacting protein 2	chr16:641803-648474	+	297.285	288.558	294.617	276.322	320.916	350.912	251.765	262.997	292.922	OK	-0.0381244	0.124183	-0.307	0.758843	0.833044	no
RIC3	RIC3 acetylcholine receptor chaperone	chr11:8106049-8169043	-	22.8084	24.7948	18.0994	30.2685	20.0573	29.4007	23.2399	21.7438	23.8016	OK	0.0737081	0.24057	0.306389	0.759308	0.833489	no
CNTNAP3	contactin associated protein-like 3	chr9:39072766-39288303	-	57.0073	54.0534	54.2981	57.6078	59.1162	49.3174	60.0364	52.8064	55.5304	OK	-0.0609475	0.199133	-0.306065	0.759555	0.833525	no
DOCK4	dedicator of cytokinesis 4	chr7:111726107-112206407	-	527.122	517.309	506.782	534.093	540.491	498.864	537.422	515.639	522.215	OK	-0.0262173	0.0856672	-0.306037	0.759577	0.833525	no
EXOSC2	exosome component 2	chr9:130693759-130704894	+	1719.43	1696.84	1803.9	1787.8	1566.58	1679.64	1730.4	1680.49	1708.13	OK	-0.0192408	0.0628519	-0.30613	0.759506	0.833525	no
TTI1	TELO2 interacting protein 1	chr20:37983006-38033468	-	1191.28	1174.14	1120.15	1231.24	1222.44	1135.25	1232.68	1154.49	1182.71	OK	-0.0204247	0.0667219	-0.306116	0.759516	0.833525	no
KLHL4	kelch like family member 4	chrX:87517711-87669596	+	12.5453	11.1449	11.0607	10.7404	15.8347	7.58729	15.4933	10.3542	11.8451	OK	-0.0751857	0.245924	-0.305728	0.759812	0.833707	no
SNORD35B	small nucleolar RNA, C/D box 35B	chr19:49497718-49497805	+	29.7318	27.6471	28.1546	28.3157	32.725	22.7619	28.0815	32.098	28.6894	OK	-0.0711645	0.23282	-0.305663	0.759861	0.833707	no
PHF12	PHD finger protein 12	chr17:28912143-28951490	-	702.467	689.728	701.853	644.426	761.12	679.062	708.816	681.307	696.098	OK	-0.0247296	0.0809635	-0.305441	0.76003	0.833763	no
TRIM36	tripartite motif containing 36	chr5:115177538-115169963	-	290.549	297.848	307.689	283.157	280.802	290.214	288.562	314.768	294.199	OK	0.0331244	0.108434	0.305479	0.760002	0.833763	no
NDUFA4L2	NDUFA4, mitochondrial complex associated like 2	chr12:57234902-57240692	-	14.455	16.0502	12.0662	17.5753	13.7234	20.865	9.68328	17.6021	15.2526	OK	0.0753004	0.247265	0.304533	0.760722	0.834439	no
NUF2	NUF2, NDC80 kinetochore complex component	chr1:163321932-163355763	+	2550.8	2520.42	2703.84	2475.18	2473.38	2465.87	2419.85	2675.53	2535.61	OK	-0.0174537	0.0573236	-0.304476	0.760765	0.834439	no
FAM102A	family with sequence similarity 102 member A	chr9:127940581-127980533	-	277.419	284.246	262.441	289.015	280.802	305.388	289.53	257.82	280.833	OK	0.0342579	0.112594	0.304261	0.760929	0.834554	no
PARPBP	PARP1 binding protein	chr12:102120170-102149007	+	705.963	693.763	747.101	682.506	688.281	711.308	715.595	654.386	699.863	OK	-0.0239177	0.0787937	-0.303548	0.761472	0.835085	no
FAM220A	family with sequence similarity 220 member A	chr7:6329408-6348959	-	541.627	551.61	556.052	539.951	528.878	568.098	529.676	557.056	546.619	OK	0.0253908	0.0837539	0.30316	0.761768	0.835344	no
HLA-DPB1	major histocompatibility complex, class II, DP beta 1	chr6:33075925-4538679	+	27.6717	29.793	36.1987	21.4809	25.3355	29.4007	30.9865	28.9918	28.7324	OK	0.0709416	0.23407	0.303079	0.76183	0.835347	no
MANEA-AS1	MANEA antisense RNA 1 (head to head)	chr6:95575171-95577451	-	24.2531	22.2898	30.1656	21.4809	21.1129	15.1746	30.9865	20.7084	23.2715	OK	-0.0734075	0.24241	-0.302823	0.762025	0.835496	no
SNORD94	small nucleolar RNA, C/D box 94	chr2:86135869-86136006	+	12.4493	11.1474	12.0662	13.6697	11.6121	10.4325	11.6199	11.3896	11.7983	OK	-0.0745774	0.246594	-0.30243	0.762324	0.835759	no
SMG1P3	SMG1P3, nonsense mediated mRNA decay associated PI3K related kinase pseudogene 3	chr16:21446682-21502281	-	55.2119	52.0594	43.2373	52.7258	69.6726	60.6983	41.6381	53.8419	53.6357	OK	-0.0631107	0.209055	-0.301885	0.76274	0.83615	no
ZNF227	zinc finger protein 227	chr19:44212527-44237268	+	328.82	321.632	323.777	354.435	308.249	308.234	310.833	345.83	325.226	OK	-0.0320862	0.106416	-0.301516	0.763021	0.836393	no
PRR19	proline rich 19	chr19:42302131-42310821	+	12.0737	10.7599	15.0828	12.6932	8.44516	13.2778	9.68328	9.31879	11.4168	OK	-0.0740787	0.24576	-0.301426	0.763089	0.836403	no
PRSS36	protease, serine 36	chr16:31138925-31150094	-	10.7692	12.051	12.0662	10.7404	9.50081	13.2778	13.5566	9.31879	11.4101	OK	0.0740679	0.246068	0.301006	0.76341	0.836624	no
SNORD54	small nucleolar RNA, C/D box 54	chr8:56073838-56073901	-	12.1196	10.711	17.0938	9.76404	9.50081	17.0714	6.7783	8.28336	11.4153	OK	-0.0735299	0.244252	-0.301041	0.763383	0.836624	no
ASH1L-AS1	ASH1L antisense RNA 1	chr1:155561980-155563944	+	41.7888	44.3169	44.2429	41.009	40.1145	45.5237	53.2581	34.1689	43.0528	OK	0.0649326	0.215962	0.300667	0.763669	0.836757	no
HOXC9	homeobox C9	chr12:54000118-54003336	+	125.635	130.365	127.701	116.192	133.011	161.23	104.579	125.286	128	OK	0.0485408	0.161514	0.300535	0.763769	0.836757	no
LAMP1	lysosomal associated membrane protein 1	chr13:113297153-113323426	+	1629.79	1649.54	1699.33	1601.3	1588.75	1656.87	1656.81	1634.93	1639.66	OK	0.0171329	0.0569718	0.300726	0.763624	0.836757	no
LOC440434	aminopeptidase puromycin sensitive pseudogene	chr17:36274196-2292321	+	184.181	178.893	180.994	182.587	188.961	162.178	183.982	190.517	181.537	OK	-0.039589	0.131762	-0.300458	0.763828	0.836757	no
PLA2G7	phospholipase A2 group VII	chr6:46704315-46735414	-	52.0379	55.0864	55.3036	58.5842	42.2258	46.4721	63.9097	54.8773	53.5621	OK	0.0617112	0.205332	0.300543	0.763763	0.836757	no
CNTRL	centriolin	chr9:121121769-121177608	+	957.225	970.919	974.349	932.465	964.86	947.463	1000.28	965.012	964.072	OK	0.0202592	0.0674704	0.300267	0.763973	0.836833	no
GATC	glutamyl-tRNA amidotransferase subunit C	chr12:120446437-120463753	+	1650.37	1631.03	1617.88	1657.93	1675.31	1647.39	1619.05	1626.65	1640.7	OK	-0.0166695	0.0555259	-0.300212	0.764016	0.836833	no
LRP2BP	LRP2 binding protein	chr4:185363877-185378998	-	65.2606	68.5379	56.3091	63.4662	76.0065	56.9047	80.3713	68.3378	66.8993	OK	0.0581243	0.193767	0.29997	0.7642	0.836948	no
TMEM51	transmembrane protein 51	chr1:15152531-15220480	+	102.697	106.77	103.569	107.404	97.1194	114.758	96.8328	108.719	104.734	OK	0.0486203	0.162112	0.299918	0.76424	0.836948	no
CKMT1B	creatine kinase, mitochondrial 1B	chr15:43592856-43599406	+	141.594	136.785	149.822	124.003	150.957	125.19	143.313	141.853	139.19	OK	-0.0444546	0.148333	-0.299695	0.76441	0.837069	no
ANXA3	annexin A3	chr4:78551587-78610451	+	89.8795	86.2166	92.5078	93.7347	83.396	94.8411	71.6563	92.1524	88.0481	OK	-0.0523461	0.17498	-0.299156	0.764821	0.837455	no
FBXO36	F-box protein 36	chr2:229922490-230013109	+	146.613	141.746	135.745	155.248	148.846	157.436	124.914	142.888	144.18	OK	-0.0438389	0.146637	-0.298962	0.764969	0.837552	no
DUS3L	dihydrouridine synthase 3 like	chr19:5785141-5791238	-	394.658	403.41	354.948	372.986	456.039	440.063	391.205	378.964	399.034	OK	0.0319908	0.107102	0.298695	0.765173	0.83771	no
MANBA	mannosidase beta	chr4:102631485-102760994	-	1126.43	1111.15	1105.07	1153.13	1121.1	1049.89	1159.09	1124.47	1118.79	OK	-0.0197183	0.0660531	-0.298522	0.765305	0.83779	no
ATP11B	ATPase phospholipid transporting 11B (putative)	chr3:182793502-182921633	+	1817.99	1795.21	1863.23	1697.97	1892.77	1749.82	1772.04	1863.76	1806.6	OK	-0.0178375	0.0597932	-0.29832	0.765459	0.837828	no
LOC100130950	uncharacterized LOC100130950	chr17:5192083-5235636	+	22.4339	20.5292	32.1766	22.4573	12.6677	26.5555	17.4299	17.6021	21.4815	OK	-0.0731102	0.245028	-0.298375	0.765417	0.837828	no
NFATC2IP	nuclear factor of activated T-cells 2 interacting protein	chr16:28950996-28966446	+	1975.3	1997.56	1915.51	2016.27	1994.11	1957.52	2030.58	2004.57	1986.43	OK	0.0158872	0.0534662	0.297144	0.766357	0.838745	no
DLK2	delta like non-canonical Notch ligand 2	chr6:43450351-43456632	-	134.784	130.122	128.707	141.579	134.067	137.52	101.674	151.171	132.453	OK	-0.0466261	0.157135	-0.296727	0.766675	0.838915	no
TCEB2	transcription elongation factor B subunit 2	chr16:2771413-2777296	-	1978.61	1950.33	2032.16	2173.47	1730.2	2016.32	1905.67	1928.99	1964.47	OK	-0.020839	0.0702342	-0.296707	0.76669	0.838915	no
XKRX	XK related, X-linked	chrX:100913441-100928909	-	11.1836	12.4923	13.0718	7.81123	12.6677	12.3293	10.6516	14.4959	11.8379	OK	0.0730921	0.246286	0.296778	0.766636	0.838915	no
LINC00087	small integral membrane protein 10 like 2B	chrX:135094984-135098634	-	56.6404	59.6133	47.2594	62.4898	60.1718	64.492	53.2581	61.0898	58.1268	OK	0.0588793	0.198667	0.296372	0.766946	0.83913	no
BBS10	Bardet-Biedl syndrome 10	chr12:76344485-76348442	-	731.568	720.191	714.924	731.326	748.453	689.495	735.93	735.149	725.879	OK	-0.0222447	0.075271	-0.295529	0.76759	0.839704	no
S100A13	S100 calcium binding protein A13	chr1:153618799-153627641	-	835.68	822.505	896.924	855.33	754.787	844.086	808.554	814.876	829.093	OK	-0.0228825	0.0774106	-0.295599	0.767536	0.839704	no
GRID2	glutamate ionotropic receptor delta type subunit 2	chr4:92304398-93774555	+	10.5105	11.7482	8.04416	9.76404	13.7234	10.4325	15.4933	9.31879	11.1294	OK	0.0723771	0.245247	0.295119	0.767903	0.839924	no
PCOLCE-AS1	PCOLCE antisense RNA 1	chr7:100589400-100604038	-	14.8651	13.4002	18.0994	11.7168	14.779	11.3809	17.4299	11.3896	14.1326	OK	-0.0729704	0.247265	-0.29511	0.76791	0.839924	no
UBE2D4	ubiquitin conjugating enzyme E2 D4 (putative)	chr7:43926435-43956136	+	193.529	187.681	217.192	165.989	197.406	175.456	204.317	183.269	190.605	OK	-0.0398708	0.135147	-0.295018	0.76798	0.839935	no
FBLN5	fibulin 5	chr14:91869410-91947702	-	138.043	133.552	123.679	154.272	136.178	121.397	123.946	155.313	135.797	OK	-0.0451064	0.153199	-0.29443	0.76843	0.840362	no
SLC24A5	solute carrier family 24 member 5	chr15:48120971-48142392	+	19.8349	17.9438	8.04416	29.2921	22.1686	14.2262	26.1449	13.4605	18.8894	OK	-0.0727589	0.247258	-0.294263	0.768557	0.840436	no
LINC01347	long intergenic non-protein coding RNA 1347	chr1:243056313-113852	-	42.5912	45.0435	46.2539	36.1269	45.3928	53.111	41.6381	40.3814	43.8174	OK	0.0630238	0.214433	0.293909	0.768827	0.840601	no
WEE2-AS1	WEE2 antisense RNA 1	chr7:141704337-110830	-	15.4939	17.0003	13.0718	17.5753	15.8347	17.0714	18.3982	15.5313	16.2471	OK	0.0724695	0.246511	0.293981	0.768772	0.840601	no
NIFK-AS1	NIFK antisense RNA 1	chr2:121649988-121651538	+	56.0045	58.8045	54.2981	55.655	58.0605	65.4404	57.1314	53.8419	57.4045	OK	0.0579378	0.197198	0.293804	0.768907	0.840624	no
LOC441242	uncharacterized LOC441242	chr7:65647009-65750924	-	11.8415	13.2025	11.0607	10.7404	13.7234	9.48411	13.5566	16.5667	12.522	OK	0.0724519	0.246784	0.293584	0.769075	0.840688	no
TCEB3-AS1	TCEB3 antisense RNA 1	chr1:23760381-23778297	-	26.1768	24.296	27.149	30.2685	21.1129	18.0198	30.0182	24.8501	25.2364	OK	-0.0701156	0.238837	-0.293571	0.769086	0.840688	no
KANK1	KN motif and ankyrin repeat domains 1	chr9:504694-746106	+	572.511	582.407	583.201	565.338	568.993	571.892	580.997	594.331	577.459	OK	0.0237736	0.0810592	0.293287	0.769303	0.840752	no
LOC100132891	NA	NA	NA	24.7526	26.8094	28.1546	30.2685	15.8347	24.6587	31.9548	23.8147	25.781	OK	0.0701394	0.239105	0.293342	0.769261	0.840752	no
LTB4R	leukotriene B4 receptor	chr14:24311498-24318036	+	348.202	355.708	335.844	332.954	375.81	337.634	380.553	348.937	351.955	OK	0.0302167	0.103049	0.293226	0.769349	0.840752	no
ZC3H4	zinc finger CCCH-type containing 4	chr19:47064189-47113752	-	692.512	704.129	637.499	674.695	765.343	739.761	692.355	680.271	698.321	OK	0.0244588	0.0834252	0.293182	0.769383	0.840752	no
KMT2E-AS1	KMT2E antisense RNA 1 (head to head)	chr7:105010541-105014141	-	54.6821	51.8387	41.2263	60.537	62.2831	49.3174	51.3214	54.8773	53.2604	OK	-0.0601451	0.205429	-0.292778	0.769692	0.841025	no
TERT	telomerase reverse transcriptase	chr5:1253171-1295047	-	181.969	187.561	176.971	175.753	193.183	171.662	229.494	161.526	184.765	OK	0.0413043	0.141496	0.291911	0.770355	0.841684	no
SGMS1	sphingomyelin synthase 1	chr10:50305584-50623977	-	764.594	753.175	797.377	760.618	735.785	751.142	750.455	757.928	758.884	OK	-0.0215409	0.0738234	-0.291789	0.770448	0.84172	no
ADAMTS12	ADAM metallopeptidase with thrombospondin type 1 motif 12	chr5:33751196-33892192	-	166.174	171.187	181.999	158.177	158.347	176.404	184.951	152.207	168.681	OK	0.0403221	0.138276	0.291606	0.770588	0.841732	no
ANAPC5	anaphase promoting complex subunit 5	chr12:121308244-121354209	-	4501.95	4547.25	4616.34	4527.58	4361.93	4349.41	4551.14	4741.19	4524.6	OK	0.0139676	0.047914	0.291514	0.770658	0.841732	no
C2orf44	WD repeat and coiled coil containing	chr2:24029335-24047426	-	1017.7	1033.25	1052.78	1029.13	971.194	1005.32	989.632	1104.79	1025.47	OK	0.02046	0.0701433	0.291688	0.770525	0.841732	no
ISL1	ISL LIM homeobox 1	chr5:51383123-51394729	+	225.659	219.889	213.17	229.455	234.353	220.98	214.001	224.686	222.774	OK	-0.0350142	0.120133	-0.291463	0.770697	0.841732	no
CLIP3	CAP-Gly domain containing linker protein 3	chr19:36014659-36032895	-	21.3449	19.4714	24.1325	15.6225	24.2798	26.5555	18.3982	13.4605	20.4082	OK	-0.0713141	0.244776	-0.291344	0.770788	0.841766	no
SNORD69	small nucleolar RNA, C/D box 69	chr3:52692735-52692812	+	14.7971	13.2618	11.0607	18.5517	14.779	15.1746	18.3982	6.21252	14.0295	OK	-0.0718867	0.246863	-0.291201	0.770898	0.84182	no
LOC101929736	NA	NA	NA	14.8624	13.4697	15.0828	13.6697	15.8347	14.2262	10.6516	15.5313	14.166	OK	-0.07194	0.247265	-0.290943	0.771095	0.841971	no
DOPEY1	dopey family member 1	chr6:83067665-83168471	+	720.341	708.555	701.853	699.105	760.065	729.328	708.816	687.519	714.448	OK	-0.0223068	0.0766946	-0.290853	0.771164	0.841981	no
RFTN1	raftlin, lipid raft linker 1	chr3:16315844-16513715	-	145.05	149.882	128.707	152.319	154.124	133.726	162.679	153.242	147.466	OK	0.0424053	0.145953	0.29054	0.771403	0.842177	no
KANSL1L	KAT8 regulatory NSL complex subunit 1 like	chr2:210021420-210171370	-	286.528	293.356	257.413	306.591	295.581	311.079	305.992	262.997	289.942	OK	0.0331646	0.114349	0.290029	0.771794	0.842448	no
LCAT	lecithin-cholesterol acyltransferase	chr16:67939883-67944112	-	76.5055	79.7991	69.3809	82.0179	78.1178	84.4086	79.4029	75.5857	78.1523	OK	0.0519354	0.1791	0.289981	0.771831	0.842448	no
TBX2	T-box 2	chr17:61399895-61409466	+	314.234	321.101	311.711	302.685	328.306	312.027	343.757	307.52	317.668	OK	0.0305999	0.105504	0.290036	0.771789	0.842448	no
DUSP18	dual specificity phosphatase 18	chr22:30661457-30667890	-	114.718	110.519	108.596	115.216	120.344	126.139	98.7695	106.648	112.619	OK	-0.0462292	0.159898	-0.289116	0.772493	0.843073	no
RRAGB	Ras related GTP binding B	chrX:55717676-55758774	+	238.18	244.719	226.242	252.889	235.409	236.154	224.652	273.351	241.45	OK	0.0348996	0.120728	0.289076	0.772523	0.843073	no
ALKBH1	alkB homolog 1, histone H2A dioxygenase	chr14:77672405-77708013	-	397.313	405.639	424.329	401.302	366.309	411.61	392.173	413.133	401.476	OK	0.0279244	0.0969036	0.288167	0.773219	0.843768	no
ANAPC2	anaphase promoting complex subunit 2	chr9:137174783-137188605	-	653.751	642.271	615.378	651.261	694.615	680.959	639.097	606.756	648.011	OK	-0.0237021	0.0824504	-0.287471	0.773752	0.844153	no
NHP2	NHP2 ribonucleoprotein	chr5:178149464-178153960	-	3134.64	3099.01	3281.01	3275.83	2847.08	3116.48	3001.82	3178.74	3116.83	OK	-0.0167143	0.0581137	-0.287613	0.773643	0.844153	no
PCNP	PEST proteolytic signal containing nuclear protein	chr3:101574093-101594466	+	5091.88	5139.88	5179.43	5176.89	4919.31	4983.9	5114.71	5321.03	5115.88	OK	0.0131063	0.0455841	0.287518	0.773716	0.844153	no
C12orf60	chromosome 12 open reading frame 60	chr12:14803571-14823857	+	66.9488	70.1193	75.414	67.3718	58.0605	71.1308	67.783	71.444	68.534	OK	0.053902	0.187702	0.287167	0.773984	0.844306	no
TLR3	toll like receptor 3	chr4:186069154-186085098	+	31.7331	33.919	33.1821	29.2921	32.725	28.4523	32.9232	40.3814	32.826	OK	0.0653122	0.227465	0.287131	0.774012	0.844306	no
PRPF3	pre-mRNA processing factor 3	chr1:150321478-150353228	+	1519.17	1537.29	1562.58	1482.18	1512.74	1528.84	1500.91	1582.12	1528.23	OK	0.016679	0.0581938	0.286611	0.77441	0.844675	no
FAM177A1	family with sequence similarity 177 member A1	chr14:35046403-35083383	+	422.495	414.635	439.412	423.759	404.312	411.61	391.205	441.089	418.565	OK	-0.027095	0.0949385	-0.285395	0.775342	0.845603	no
GALNT6	polypeptide N-acetylgalactosaminyltransferase 6	chr12:51352048-51391416	-	838.294	825.901	848.659	853.377	812.847	788.13	885.052	804.522	832.098	OK	-0.0211583	0.0741502	-0.285343	0.775381	0.845603	no
ASXL3	additional sex combs like 3, transcriptional regulator	chr18:33578576-33751194	+	129.873	125.409	115.635	123.027	150.957	110.964	131.693	133.569	127.641	OK	-0.0444055	0.155952	-0.284738	0.775845	0.845978	no
ETF1	eukaryotic translation termination factor 1	chr5:138506092-138543300	-	4204.32	4163.7	4462.5	4112.61	4037.84	4123.69	4122.17	4245.22	4184.01	OK	-0.0140464	0.0493277	-0.284757	0.77583	0.845978	no
DERL1	derlin 1	chr8:123013163-123042423	-	1350	1332.87	1350.41	1323.03	1376.56	1231.04	1361.47	1406.1	1341.44	OK	-0.0185107	0.0650629	-0.284505	0.776023	0.846107	no
TRMT61B	tRNA methyltransferase 61B	chr2:28849820-28870309	-	279.868	287.504	325.788	263.629	250.188	275.039	263.385	324.087	283.686	OK	0.0346436	0.122001	0.283962	0.77644	0.846496	no
ANKRD34A	ankyrin repeat domain 34A	chr1:145959440-145964582	-	181.911	187.298	170.938	181.611	193.183	171.662	181.077	209.155	184.605	OK	0.0377906	0.133192	0.28373	0.776617	0.846624	no
TMEM150A	transmembrane protein 150A	chr2:85598546-85602699	-	16.4633	15.0322	15.0828	19.5281	14.779	15.1746	16.4616	13.4605	15.7478	OK	-0.0699625	0.246803	-0.283475	0.776813	0.846772	no
FLJ42627	uncharacterized LOC645644	chr16:2638981-2646129	+	10.5661	11.7838	11.0607	5.85842	14.779	8.5357	16.4616	10.3542	11.1749	OK	0.0691292	0.244274	0.282999	0.777178	0.847104	no
HECTD3	HECT domain E3 ubiquitin protein ligase 3	chr1:45002547-45011355	-	1106.5	1092.42	1108.08	1094.55	1116.87	1113.43	1078.72	1085.12	1099.46	OK	-0.0179309	0.0634659	-0.282528	0.777539	0.847432	no
GARNL3	GTPase activating Rap/RanGAP domain like 3	chr9:127264476-127393549	+	167.465	172.344	169.933	169.894	162.569	164.075	181.077	171.88	169.905	OK	0.0376788	0.133747	0.281717	0.77816	0.847978	no
LCA5	LCA5, lebercilin	chr6:79484990-79537430	-	271.734	277.894	269.479	260.7	285.024	275.039	275.974	282.67	274.814	OK	0.0310345	0.110141	0.28177	0.77812	0.847978	no
DBNDD1	dysbindin domain containing 1	chr16:90004864-90020131	-	560.526	550.155	579.179	555.574	546.824	609.828	537.422	503.214	555.34	OK	-0.0250833	0.0893201	-0.280825	0.778845	0.84849	no
HSPBAP1	HSPB1 associated protein 1	chr3:122739996-122793819	-	173.487	168.476	195.071	165.989	159.402	167.869	179.141	158.419	170.982	OK	-0.0385339	0.137233	-0.280792	0.77887	0.84849	no
INSIG2	insulin induced gene 2	chr2:118088417-118110031	+	397.82	405.372	400.197	397.396	395.867	404.972	412.508	398.637	401.596	OK	0.0262696	0.0935521	0.280801	0.778863	0.84849	no
SEC22C	SEC22 homolog C, vesicle trafficking protein	chr3:42547966-42582028	-	1978.38	1999.23	2013.05	1920.59	2001.5	1957.52	2018	2022.18	1988.81	OK	0.014977	0.053316	0.280911	0.778779	0.84849	no
CMC4	C-X9-C motif containing 4	chrX:155061624-155071272	-	219.73	225.452	223.225	234.337	201.628	237.103	220.779	218.474	222.591	OK	0.0341865	0.121944	0.280347	0.779212	0.848796	no
CTTNBP2NL	CTTNBP2 N-terminal like	chr1:112396177-112461164	+	565.839	575.782	528.903	572.173	596.44	545.336	574.219	607.792	570.81	OK	0.0240062	0.0857277	0.280028	0.779456	0.848931	no
ZSCAN26	zinc finger and SCAN domain containing 26	chr6:28267009-28278223	+	455.269	447.273	446.451	469.65	449.705	438.166	452.209	451.443	451.271	OK	-0.0251171	0.0896883	-0.280049	0.77944	0.848931	no
PIH1D2	PIH1 domain containing 2	chr11:112067798-112074171	-	28.6734	26.8039	25.138	30.2685	30.6137	20.865	22.2716	37.2751	27.7387	OK	-0.0661025	0.236681	-0.27929	0.780022	0.849482	no
AP3D1	adaptor related protein complex 3 delta 1 subunit	chr19:2100987-2151557	-	4248.85	4204.68	4081.4	4170.22	4494.94	4426.23	4128.95	4058.85	4226.77	OK	-0.0145264	0.0520807	-0.278921	0.780305	0.849594	no
C2orf42	chromosome 2 open reading frame 42	chr2:70149884-70191019	-	315.547	308.011	315.733	342.718	288.191	338.583	322.453	262.997	311.779	OK	-0.0321779	0.115316	-0.279042	0.780213	0.849594	no
TSACC	TSSK6 activating cochaperone	chr1:156338591-156346994	+	49.1895	51.7699	47.2594	51.7494	48.5597	55.9563	45.5114	53.8419	50.4797	OK	0.0570933	0.204692	0.278922	0.780304	0.849594	no
EFCAB10	EF-hand calcium binding domain 10	chr7:105565132-105581529	-	19.5758	18.0225	23.127	16.5989	19.0016	18.9682	16.4616	18.6376	18.7991	OK	-0.0681832	0.244599	-0.278755	0.780433	0.849667	no
MRPL41	mitochondrial ribosomal protein L41	chr9:137551856-137552555	+	349.768	357.891	336.849	391.538	320.916	408.765	326.327	338.583	353.83	OK	0.0311765	0.111948	0.278491	0.780635	0.849821	no
BTBD2	BTB domain containing 2	chr19:1985447-2015703	-	1340.78	1298.37	1102.05	1400.16	1520.13	1422.62	1331.45	1141.03	1319.57	OK	-0.041441	0.148923	-0.278271	0.780804	0.84994	no
ITGB1BP2	integrin subunit beta 1 binding protein 2	chrX:71301747-71305371	+	10.8651	12.022	11.0607	7.81123	13.7234	14.2262	13.5566	8.28336	11.4436	OK	0.0683099	0.245609	0.278125	0.780916	0.849996	no
GLTSCR1	glioma tumor suppressor candidate region gene 1	chr19:47608195-47703277	+	190.351	195.583	164.905	185.517	220.63	215.289	183.014	188.447	192.967	OK	0.0377932	0.136004	0.277882	0.781103	0.850068	no
SLC7A2	solute carrier family 7 member 2	chr8:17497087-17570568	+	1309.06	1324.85	1258.91	1331.81	1336.45	1380.89	1285.94	1307.74	1316.96	OK	0.0173049	0.0622736	0.277884	0.781101	0.850068	no
C2orf27A	chromosome 2 open reading frame 27A	chr2:131722490-71290	+	16.5091	17.9645	17.0938	16.5989	15.8347	20.865	16.4616	16.5667	17.2368	OK	0.0682493	0.245799	0.277664	0.781271	0.850124	no
LOC101928445	uncharacterized LOC101928445	chr5:179595903-179603741	-	14.9319	16.3009	14.0773	11.7168	19.0016	15.1746	21.3032	12.425	15.6164	OK	0.068565	0.24715	0.277423	0.781456	0.850124	no
SH2D3A	SH2 domain containing 3A	chr19:6752161-6767512	-	150.678	145.974	155.856	135.72	160.458	159.333	133.629	144.959	148.326	OK	-0.0400984	0.144507	-0.277483	0.781409	0.850124	no
SNX25	sorting nexin 25	chr4:185204236-185363971	+	593.553	583.739	583.201	580.96	616.497	608.88	549.042	593.296	588.646	OK	-0.0230083	0.0829356	-0.277424	0.781455	0.850124	no
ZSCAN16-AS1	ZSCAN16 antisense RNA 1	chr6:28121794-28137316	-	143.913	139.664	146.806	157.201	127.733	128.984	148.154	141.853	141.788	OK	-0.0407475	0.146864	-0.27745	0.781434	0.850124	no
MCM3	minichromosome maintenance complex component 3	chr6:52264013-52284881	-	6336.98	6394.86	6613.3	6293.9	6103.74	6212.09	6340.61	6631.87	6365.92	OK	0.0127768	0.046138	0.276926	0.781837	0.850473	no
NUDT6	nudix hydrolase 6	chr4:122892643-122922606	-	33.2447	30.9482	41.2263	20.5045	38.0032	36.0396	31.9548	24.8501	32.0964	OK	-0.0646563	0.233664	-0.276707	0.782005	0.850591	no
ZNF670	zinc finger protein 670	chr1:247034637-247078813	-	262.863	269.086	255.402	285.11	248.077	276.936	266.29	264.032	265.975	OK	0.0313132	0.113268	0.276453	0.7822	0.850737	no
KCNMB3	potassium calcium-activated channel subfamily M regulatory beta subunit 3	chr3:179239748-179259891	-	17.5384	19.125	17.0938	17.5753	17.946	18.9682	13.5566	24.8501	18.3317	OK	0.0678354	0.245556	0.276252	0.782354	0.850839	no
NEDD4	neural precursor cell expressed, developmentally down-regulated 4, E3 ubiquitin protein ligase	chr15:55826918-55993746	-	576.26	566.818	545.997	592.677	590.106	523.523	587.775	589.154	571.539	OK	-0.0236542	0.0857208	-0.275944	0.782591	0.851031	no
FAM200B	family with sequence similarity 200 member B	chr4:15681728-15690447	+	353.789	346.55	346.904	340.765	373.699	356.603	318.58	364.468	350.17	OK	-0.0283272	0.102715	-0.275785	0.782713	0.851098	no
RFXANK	regulatory factor X associated ankyrin containing protein	chr19:19192765-19201869	+	404.341	396.837	423.324	402.278	387.422	403.075	396.046	391.389	400.589	OK	-0.0261065	0.0947055	-0.27566	0.782809	0.851137	no
PAK3	p21 (RAC1) activated kinase 3	chrX:111096141-111227361	+	82.3674	85.8405	82.4526	65.419	99.2307	78.7181	79.4029	99.4004	84.104	OK	0.0504136	0.183033	0.275434	0.782983	0.85126	no
KCND1	potassium voltage-gated channel subfamily D member 1	chrX:48961377-48971844	-	45.7139	43.189	36.1987	43.9382	57.0049	44.5753	43.5748	41.4168	44.4514	OK	-0.0590844	0.214587	-0.27534	0.783055	0.851273	no
CCDC120	coiled-coil domain containing 120	chrX:49058965-49069858	+	211.038	216.733	231.27	186.493	215.352	202.96	210.127	237.111	213.885	OK	0.0351845	0.127846	0.27521	0.783155	0.851316	no
SAP25	Sin3A associated protein 25	chr7:100572229-100573647	-	15.2881	16.7314	9.04968	14.6461	22.1686	18.9682	12.5883	18.6376	16.0097	OK	0.0679932	0.247231	0.275019	0.783302	0.85141	no
MB21D2	Mab-21 domain containing 2	chr3:192796815-192918161	-	89.925	86.2484	103.569	72.2539	93.9525	71.1308	101.674	85.9399	88.0867	OK	-0.0499251	0.181673	-0.274807	0.783464	0.851521	no
LOC644145	exocyst complex component 1 pseudogene	chr4:55820070-55837264	+	21.2393	19.6587	24.1325	19.5281	20.0573	18.9682	20.3349	19.673	20.449	OK	-0.0666576	0.242644	-0.274713	0.783536	0.851533	no
COG2	component of oligomeric golgi complex 2	chr1:230642455-230693985	+	1152.99	1137.31	1263.94	1140.44	1054.59	1102.05	1107.77	1202.12	1145.15	OK	-0.0201455	0.0733982	-0.274469	0.783724	0.851672	no
PIWIL4	piwi like RNA-mediated gene silencing 4	chr11:94567307-94621421	+	12.1864	13.4225	13.0718	9.76404	13.7234	11.3809	16.4616	12.425	12.8045	OK	0.0677029	0.247003	0.274098	0.784009	0.851916	no
NBEAL1	neurobeachin like 1	chr2:203014878-203217994	+	318.516	310.367	260.43	331.977	363.142	349.015	296.308	285.776	314.441	OK	-0.0333857	0.121924	-0.273824	0.78422	0.852049	no
TTC5	tetratricopeptide repeat domain 5	chr14:20289140-20305994	-	373.394	381.743	384.109	386.656	349.419	330.047	428.969	386.212	377.569	OK	0.029302	0.107027	0.273782	0.784252	0.852049	no
PTGES	prostaglandin E synthase	chr9:129738335-129753065	-	127.35	131.768	118.651	149.39	114.01	126.139	150.091	119.073	129.559	OK	0.0429061	0.156835	0.273575	0.784411	0.852156	no
C12orf73	chromosome 12 open reading frame 73	chr12:103950202-103957215	-	438.01	429.829	477.622	451.098	385.311	392.642	430.906	465.939	433.92	OK	-0.0278289	0.101856	-0.273219	0.784685	0.852387	no
MRS2	MRS2, magnesium transporter	chr6:24402907-24426194	+	1834.7	1815.56	1897.42	1839.54	1767.15	1826.64	1760.42	1859.62	1825.13	OK	-0.015314	0.0561673	-0.272649	0.785123	0.852798	no
RNF138P1	ring finger protein 138 pseudogene 1	chr5:55528841-55534542	-	32.078	30.0553	35.1932	28.3157	32.725	28.4523	35.8282	25.8855	31.0667	OK	-0.0626447	0.229881	-0.27251	0.78523	0.852848	no
SIM1	single-minded family bHLH transcription factor 1	chr6:100388873-100463675	-	140.164	144.399	133.734	134.744	152.013	167.869	130.724	134.605	142.281	OK	0.0406069	0.149188	0.272187	0.785479	0.853052	no
C14orf164	ring finger protein 212B	chr14:23237917-23274285	+	11.8776	13.0707	12.0662	8.78763	14.779	12.3293	15.4933	11.3896	12.4742	OK	0.0671274	0.246781	0.272012	0.785613	0.853088	no
CDK11A	cyclin dependent kinase 11A	chr1:1702383-1724565	-	103.745	107.405	84.4637	106.428	120.344	117.603	110.389	94.2233	105.575	OK	0.0458105	0.168429	0.271987	0.785632	0.853088	no
CCDC50	coiled-coil domain containing 50	chr3:191329084-191398670	+	1071.19	1057.69	1083.95	1075.02	1054.59	1033.77	999.315	1140	1064.44	OK	-0.0187364	0.0690084	-0.271509	0.786	0.853421	no
DDA1	DET1 and DDB1 associated 1	chr19:17309527-17323297	+	503.273	511.983	496.727	524.329	488.764	528.265	489.974	517.71	507.628	OK	0.0235298	0.0868171	0.271027	0.78637	0.853758	no
FAM96B	family with sequence similarity 96 member B	chr16:66932054-66934423	-	699.412	688.271	702.858	756.713	638.666	740.709	660.4	663.705	693.842	OK	-0.0228096	0.0841868	-0.270941	0.786437	0.853764	no
POMZP3	POM121 and ZP3 fusion	chr7:76609985-114138	-	13.4759	14.8702	9.04968	16.5989	14.779	11.3809	13.5566	19.673	14.173	OK	0.0669332	0.247217	0.270747	0.786586	0.85386	no
TMUB2	transmembrane and ubiquitin like domain containing 2	chr17:44186985-44191929	+	793.68	805.448	792.35	820.179	768.51	788.13	784.346	843.868	799.564	OK	0.0198655	0.0734241	0.270558	0.786731	0.853952	no
CC2D2A	coiled-coil and C2 domain containing 2A	chr4:15469864-15482263	+	296.841	290.462	329.81	284.133	276.579	294.007	289.53	287.847	293.651	OK	-0.0298861	0.110524	-0.270403	0.78685	0.854016	no
ERP44	endoplasmic reticulum protein 44	chr9:99979180-100099052	-	1876.38	1857.27	1815.97	1909.85	1903.33	1821.9	1843.7	1906.21	1866.82	OK	-0.0148124	0.0547999	-0.270299	0.78693	0.854037	no
CLCN3	chloride voltage-gated channel 3	chr4:169620520-169723187	+	1835.37	1816.49	1829.04	1830.76	1846.32	1748.87	1793.34	1907.24	1825.93	OK	-0.0151449	0.0561534	-0.269706	0.787387	0.854269	no
DHX35	DEAH-box helicase 35	chr20:38962337-39039723	+	335.172	328.16	353.943	361.269	290.303	351.861	299.213	333.405	331.666	OK	-0.030027	0.111326	-0.269722	0.787374	0.854269	no
RTN2	reticulon 2	chr19:45485287-45497055	-	177.964	183.548	184.01	189.422	160.458	176.404	157.838	216.403	180.756	OK	0.0378813	0.14043	0.269752	0.787351	0.854269	no
SGSM2	small G protein signaling modulator 2	chr17:2337513-2381054	+	1583.98	1602.54	1564.59	1595.44	1591.91	1734.64	1586.12	1486.86	1593.26	OK	0.0171626	0.0636217	0.26976	0.787345	0.854269	no
DAB2	DAB2, clathrin adaptor protein	chr5:39371673-39425233	-	256.939	262.973	250.374	247.03	273.412	252.277	249.829	286.811	259.956	OK	0.0311442	0.115559	0.269509	0.787538	0.854368	no
NOG	noggin	chr17:56593698-56595590	+	22.8779	24.637	17.0938	28.3157	23.2242	21.8135	25.1765	26.9209	23.7574	OK	0.0646213	0.239944	0.269318	0.787685	0.854462	no
IKZF5	IKAROS family zinc finger 5	chr10:122990805-123008850	-	1516.62	1533.67	1561.57	1459.72	1528.57	1525.99	1497.04	1577.98	1525.15	OK	0.0158301	0.0588534	0.268974	0.78795	0.854683	no
NOV	nephroblastoma overexpressed	chr8:119416311-119424438	+	14.8834	16.3341	9.04968	16.5989	19.0016	10.4325	26.1449	12.425	15.6088	OK	0.0663625	0.247141	0.268521	0.788298	0.854995	no
SLC46A3	solute carrier family 46 member 3	chr13:28700080-28719013	-	294.657	300.986	267.468	286.086	330.417	313.924	285.657	303.378	297.822	OK	0.0300863	0.112086	0.268421	0.788375	0.855013	no
VPS37B	VPS37B, ESCRT-I subunit	chr12:122865327-122896165	-	520.341	528.907	488.683	509.683	562.659	557.666	510.309	518.746	524.624	OK	0.0237879	0.088877	0.267649	0.788969	0.855591	no
HES4	hes family bHLH transcription factor 4	chr1:998961-1000172	-	1410.86	1365.87	1152.33	1510.5	1569.75	1548.76	1349.85	1199.02	1388.36	OK	-0.0413947	0.154786	-0.267431	0.789137	0.855642	no
ODC1	ornithine decarboxylase 1	chr2:10440370-10448554	-	3678.61	3720.95	3742.54	3800.16	3493.13	3389.62	3791.01	3982.23	3699.78	OK	0.0157776	0.0589925	0.267452	0.789121	0.855642	no
OASL	2'-5'-oligoadenylate synthetase like	chr12:121020291-121039242	-	12.139	10.9091	19.1049	7.81123	9.50081	4.74206	14.5249	13.4605	11.5241	OK	-0.0649256	0.243171	-0.266996	0.789473	0.855742	no
SDHAP2	succinate dehydrogenase complex flavoprotein subunit A pseudogene 2	chr3:195658038-137072	+	28.4035	26.5355	28.1546	25.3865	31.6694	20.865	33.8915	24.8501	27.4695	OK	-0.0629149	0.235634	-0.267003	0.789467	0.855742	no
UBA2	ubiquitin like modifier activating enzyme 2	chr19:34428362-34469893	+	4724.57	4766.99	4980.34	4646.7	4546.67	4677.56	4838.74	4784.68	4745.78	OK	0.0126539	0.0473698	0.26713	0.789369	0.855742	no
UCK2	uridine-cytidine kinase 2	chr1:165827494-165911618	+	3666.74	3636.21	3731.48	3660.54	3608.2	3621.98	3685.46	3601.19	3651.47	OK	-0.0119771	0.0448576	-0.267003	0.789467	0.855742	no
CDKL5	cyclin dependent kinase like 5	chrX:18506934-18653629	+	99.4331	95.7472	102.563	98.6168	97.1194	116.655	78.4346	92.1524	97.5901	OK	-0.0459081	0.172197	-0.266602	0.789776	0.85594	no
TOPORS-AS1	TOPORS antisense RNA 1	chr9:32551143-32566860	+	65.8522	62.6989	39.2153	78.1123	80.2291	57.8531	62.9413	67.3023	64.2756	OK	-0.0550323	0.20642	-0.266603	0.789775	0.85594	no
LMO4	cysteine and glycine rich protein 3	chr11:19182029-19210571	-	667.615	657.863	664.649	667.86	670.335	618.364	689.45	665.775	662.739	OK	-0.0209504	0.0788177	-0.265808	0.790387	0.856536	no
HMGN1	high mobility group nucleosome binding domain 1	chr21:39342314-39349121	-	2916.42	2945.15	3041.7	2917.49	2790.07	2868.94	2937.91	3028.61	2930.79	OK	0.0136058	0.051249	0.265484	0.790636	0.85674	no
CPPED1	calcineurin like phosphoesterase domain containing 1	chr16:12659798-12803887	-	139.668	143.799	140.773	135.72	142.512	153.643	130.724	147.03	141.734	OK	0.0383642	0.144703	0.265124	0.790914	0.85691	no
ZNF695	zinc finger protein 695	chr1:246985322-247008093	-	111.272	107.455	100.552	104.475	128.789	109.067	104.579	108.719	109.364	OK	-0.0428172	0.161489	-0.265141	0.790901	0.85691	no
DND1	DND microRNA-mediated repression inhibitor 1	chr5:140670795-140673586	-	95.8852	92.4926	89.4913	94.7112	103.453	96.7379	81.3396	99.4004	94.1889	OK	-0.0448906	0.169431	-0.264949	0.791049	0.85699	no
R3HDM1	R3H domain containing 1	chr2:135586322-135725270	+	2247.45	2225.85	2241.3	2188.12	2312.92	2228.77	2202.95	2245.83	2236.65	OK	-0.0136026	0.0514361	-0.264456	0.791429	0.857335	no
ASCC3	activating signal cointegrator 1 complex subunit 3	chr6:100715130-100881372	-	1929.8	1949.34	1882.33	2001.63	1905.44	1963.21	1958.93	1925.88	1939.57	OK	0.0142707	0.0539833	0.264354	0.791507	0.857355	no
AFG3L2	AFG3 like matrix AAA peptidase subunit 2	chr18:12328943-12377276	-	2341.03	2318.22	2448.44	2295.52	2279.14	2232.56	2323.02	2399.07	2329.63	OK	-0.0143192	0.0541988	-0.264197	0.791628	0.857388	no
RFPL3S	RFPL3 antisense	chr22:32359905-32371264	-	13.4451	14.7161	14.0773	14.6461	11.6121	14.2262	16.4616	13.4605	14.0806	OK	0.065316	0.247263	0.264156	0.79166	0.857388	no
DOT1L	DOT1 like histone lysine methyltransferase	chr19:2164148-2232578	+	2018.23	2074.89	1728.49	1975.26	2350.92	2257.22	2110.96	1856.51	2046.56	OK	0.0367136	0.139168	0.263808	0.791928	0.857592	no
EIF1AD	eukaryotic translation initiation factor 1A domain containing	chr11:65996544-66002166	-	655.654	646.006	637.499	645.403	684.058	645.868	628.445	663.705	650.83	OK	-0.020718	0.0785505	-0.263754	0.791969	0.857592	no
C8orf34	chromosome 8 open reading frame 34	chr8:68330721-68535827	+	16.8831	15.5248	22.1214	12.6932	15.8347	13.2778	12.5883	20.7084	16.204	OK	-0.0651261	0.24705	-0.263615	0.792076	0.857642	no
PBK	PDZ binding kinase	chr8:27809620-27838095	-	1660.78	1680.01	1684.25	1661.84	1636.25	1587.64	1669.4	1782.99	1670.39	OK	0.0157288	0.0596975	0.263475	0.792185	0.857693	no
CDCA2	cell division cycle associated 2	chr8:25458930-25507917	+	1331.59	1316.88	1307.18	1340.6	1347	1262.34	1310.15	1378.14	1324.23	OK	-0.0162321	0.0617678	-0.262792	0.792711	0.858197	no
LOC100288123	uncharacterized LOC100288123	chr19:1822088-1824543	+	44.828	47.1028	39.2153	48.8202	46.4484	48.369	48.4164	44.5231	45.9654	OK	0.0550881	0.209807	0.262565	0.792886	0.8583	no
LOC100506127	putative uncharacterized protein FLJ37770-like	chr11:76381312-76408131	+	77.3565	74.1497	76.4195	72.2539	83.396	69.234	90.0545	63.1607	75.7531	OK	-0.0486468	0.185369	-0.262432	0.792989	0.8583	no
ZNF823	zinc finger protein 823	chr19:11721264-11739009	-	123.333	119.651	121.668	126.932	121.399	117.603	118.136	123.215	121.492	OK	-0.039809	0.151654	-0.262499	0.792937	0.8583	no
EVL	Enah/Vasp-like	chr14:99971474-100144236	+	729.439	718.497	724.98	712.775	750.564	765.368	708.816	681.307	723.968	OK	-0.0202753	0.0772985	-0.262299	0.793091	0.858345	no
METTL10	methyltransferase like 10	chr10:124757830-124791941	-	447.929	456.972	453.489	476.485	413.813	414.456	452.209	504.25	452.45	OK	0.0257027	0.0980314	0.262189	0.793176	0.858371	no
ZDHHC11	zinc finger DHHC-type containing 11	chr5:795604-850986	-	39.7594	41.9667	47.2594	36.1269	35.892	37.9364	45.5114	42.4522	40.8631	OK	0.0569111	0.217263	0.261946	0.793363	0.858507	no
C9orf91	transmembrane protein 268	chr9:114611319-114646423	+	252.876	258.267	242.33	246.054	270.245	270.297	265.322	239.182	255.572	OK	0.0302978	0.1157	0.261866	0.793425	0.858508	no
ALG10	ALG10B, alpha-1,2-glucosyltransferase	chr12:38316754-38329726	+	131.578	135.744	123.679	120.098	150.957	121.397	133.629	152.207	133.661	OK	0.0400988	0.153254	0.26165	0.793591	0.858557	no
ALG9	ALG9, alpha-1,2-mannosyltransferase	chr11:111782194-111871281	-	851.841	863.507	848.659	872.905	833.96	821.324	901.514	867.682	857.674	OK	0.0187649	0.0717025	0.261705	0.793549	0.858557	no
COMMD3	COMM domain containing 3	chr10:22316382-22320317	+	275.397	269.675	283.557	298.78	243.854	274.091	259.512	275.422	272.536	OK	-0.029993	0.114701	-0.261488	0.793716	0.858626	no
TBCA	tubulin folding cofactor A	chr5:77691169-77776361	-	1514.59	1537.92	1674.19	1582.75	1286.83	1450.12	1562.88	1600.76	1526.26	OK	0.0206533	0.0790101	0.2614	0.793784	0.858634	no
LOC100288778	WAS protein family homolog 1 pseudogene	chr12:14476-22015	-	104.528	101.101	104.574	117.168	91.8412	102.428	104.579	96.2941	102.814	OK	-0.0429636	0.164422	-0.261302	0.79386	0.85865	no
NBEAL2	neurobeachin like 2	chr3:46979682-47009704	+	1838.4	1862.41	1687.26	1819.04	2008.89	2016.32	1901.8	1669.1	1850.4	OK	0.0191432	0.0733207	0.261088	0.794025	0.858696	no
OIP5	Opa interacting protein 5	chr15:41309267-41332621	-	331.732	338.605	343.888	351.505	299.803	348.067	330.2	337.547	335.168	OK	0.0272883	0.104508	0.261113	0.794005	0.858696	no
LOC101926911	uncharacterized LOC101926911	chr15:91022621-91031139	+	22.1628	20.6651	24.1325	24.4101	17.946	19.9166	20.3349	21.7438	21.414	OK	-0.0629737	0.241794	-0.260444	0.794522	0.859091	no
SETD7	SET domain containing lysine methyltransferase 7	chr4:139506037-139556769	-	2965.39	2990.42	2955.22	2955.57	2985.37	2996.03	2976.64	2998.58	2977.9	OK	0.0120484	0.0462636	0.260429	0.794533	0.859091	no
WDPCP	WD repeat containing planar cell polarity effector	chr2:63121399-63588733	-	99.2626	103.144	89.4913	125.956	82.3404	96.7379	113.294	99.4004	101.203	OK	0.0452587	0.17382	0.260377	0.794573	0.859091	no
FAM49B	family with sequence similarity 49 member B	chr8:129839592-130016651	-	1059.97	1072.96	1082.94	1074.04	1022.92	1058.43	1082.59	1077.87	1066.47	OK	0.0168892	0.0648874	0.260285	0.794644	0.859102	no
HOXA2	homeobox A2	chr7:27100353-27102775	-	34.0028	31.9861	43.2373	30.2685	28.5024	38.8849	28.0815	28.9918	32.9944	OK	-0.0597298	0.229588	-0.260161	0.79474	0.85914	no
EMC9	ER membrane protein complex subunit 9	chr14:24138964-24141588	-	325.347	318.953	315.733	344.67	315.638	326.253	328.263	302.343	322.15	OK	-0.0271686	0.104533	-0.259903	0.794938	0.859289	no
KLF3	Kruppel like factor 3	chr4:38664168-38701508	+	845.365	856.8	806.427	865.094	864.574	817.53	883.116	869.753	851.082	OK	0.0187508	0.072376	0.259074	0.795578	0.859849	no
VWA7	von Willebrand factor A domain containing 7	chr6:31765593-3076622	-	31.1576	33.1326	19.1049	33.1977	41.1702	29.4007	35.8282	34.1689	32.1451	OK	0.0603397	0.232904	0.259075	0.795578	0.859849	no
MOV10	Mov10 RISC complex RNA helicase	chr1:112674311-112700737	+	2877.18	2851.59	2866.74	2836.45	2928.36	2797.81	2943.72	2813.24	2864.39	OK	-0.0125917	0.0486979	-0.258568	0.795969	0.860205	no
AP1M2	adaptor related protein complex 1 mu 2 subunit	chr19:10572670-10587315	-	23.8958	22.3485	24.1325	25.3865	22.1686	22.7619	18.3982	25.8855	23.1222	OK	-0.0619344	0.239825	-0.258249	0.796215	0.860292	no
MN1	MN1 proto-oncogene, transcriptional regulator	chr22:27748276-27801498	-	91.916	95.1118	77.425	92.7583	105.565	102.428	94.8962	88.0107	93.5139	OK	0.0444337	0.172082	0.258212	0.796243	0.860292	no
SLC35E1	solute carrier family 35 member E1	chr19:16549836-16572382	-	2315.95	2293.25	2200.08	2321.89	2425.87	2294.21	2291.07	2294.49	2304.6	OK	-0.0138181	0.0535278	-0.258148	0.796293	0.860292	no
TSKS	testis specific serine kinase substrate	chr19:49739753-49763258	-	17.6801	19.0906	18.0994	11.7168	23.2242	28.4523	17.4299	11.3896	18.3854	OK	0.0637426	0.246915	0.258156	0.796287	0.860292	no
FLYWCH2	FLYWCH family member 2	chr16:2883194-2899382	+	275.971	281.58	275.512	269.487	282.913	282.627	285.657	276.457	278.776	OK	0.0281015	0.108897	0.258056	0.796364	0.860302	no
CYP2J2	cytochrome P450 family 2 subfamily J member 2	chr1:59893307-59926798	-	125.745	121.47	152.839	96.664	127.733	115.706	101.674	147.03	123.608	OK	-0.0439458	0.170432	-0.257849	0.796523	0.860343	no
TEKT3	tektin 3	chr17:15303811-15341641	-	17.6273	19.0446	18.0994	13.6697	21.1129	20.865	14.5249	21.7438	18.336	OK	0.0633183	0.245552	0.257861	0.796514	0.860343	no
FCHO2	FCH domain only 2	chr5:72955980-73090522	+	1055.79	1043.26	1052.78	1077.95	1036.64	978.76	1084.53	1066.48	1049.52	OK	-0.0174559	0.0677594	-0.257617	0.796703	0.860458	no
PRKAB1	protein kinase AMP-activated non-catalytic subunit beta 1	chr12:119667955-119681624	+	483.158	475.253	450.473	502.848	496.153	481.793	453.178	490.789	479.206	OK	-0.0232509	0.0902765	-0.257552	0.796752	0.860458	no
HIST1H3B	histone cluster 1 H3 family member b	chr6:26031588-26032060	-	12.2714	11.1117	10.0552	21.4809	5.27823	12.3293	10.6516	10.3542	11.6916	OK	-0.0627964	0.243916	-0.257451	0.796831	0.860477	no
GPLD1	glycosylphosphatidylinositol specific phospholipase D1	chr6:24425833-24489622	-	94.6373	97.8656	100.552	82.0179	101.342	93.8927	106.516	93.1879	96.2514	OK	0.0434305	0.168757	0.257355	0.796905	0.860491	no
FAHD1	fumarylacetoacetate hydrolase domain containing 1	chr16:1827223-1828907	+	355.748	362.937	374.053	342.718	350.474	399.281	314.707	374.822	359.343	OK	0.0274715	0.106852	0.257098	0.797103	0.860639	no
GMIP	GEM interacting protein	chr19:19629472-19643667	-	201.137	206.153	206.132	177.705	219.574	197.27	197.539	223.651	203.645	OK	0.0331475	0.129376	0.25621	0.797789	0.861314	no
AZIN1	antizyme inhibitor 1	chr8:102826301-102864200	-	4429.28	4395.05	4525.84	4433.85	4328.15	4281.13	4432.04	4471.98	4412.16	OK	-0.011314	0.0445385	-0.254027	0.799474	0.863001	no
FBXL3	F-box and leucine rich repeat protein 3	chr13:77005253-77027196	-	1730.39	1749.12	1774.74	1790.72	1625.69	1731.8	1743.96	1771.6	1739.75	OK	0.0147638	0.0581109	0.254062	0.799447	0.863001	no
BDNF-AS	BDNF antisense RNA	chr11:27506851-27677803	+	17.1379	15.8385	12.0662	22.4573	16.8903	11.3809	16.4616	19.673	16.4882	OK	-0.0626766	0.246985	-0.253767	0.799676	0.863153	no
GLUD2	glutamate dehydrogenase 2	chrX:121047607-121049942	+	29.32	27.594	30.1656	29.2921	28.5024	30.3492	20.3349	32.098	28.457	OK	-0.0592821	0.233826	-0.253531	0.799858	0.863283	no
ANKRD33B	ankyrin repeat domain 33B	chr5:10564322-10657816	+	206.377	201.304	203.115	206.998	209.018	226.67	174.299	202.942	203.84	OK	-0.0328411	0.129659	-0.253288	0.800046	0.863354	no
FAM103A1	family with sequence similarity 103 member A1	chr15:82986202-82991057	+	71.8875	74.6969	79.4361	64.4426	71.7839	78.7181	68.7513	76.6211	73.2922	OK	0.0465399	0.183704	0.253342	0.800004	0.863354	no
ALKBH3	alkB homolog 3, alpha-ketoglutaratedependent dioxygenase	chr11:43880806-43920275	+	284.481	278.36	279.534	264.605	309.304	239	288.562	307.52	281.421	OK	-0.0299715	0.118387	-0.253166	0.80014	0.86339	no
GINS2	GINS complex subunit 2	chr16:85677673-85688982	-	1137.5	1122.86	1270.98	1097.48	1044.03	1116.28	1101.96	1150.35	1130.18	OK	-0.0187314	0.0740632	-0.25291	0.800337	0.863509	no
ZNF74	zinc finger protein 74	chr22:20394114-20408463	+	1188.42	1202.86	1156.35	1223.43	1185.49	1205.43	1136.82	1266.32	1195.64	OK	0.0165542	0.0654669	0.252864	0.800374	0.863509	no
CARD10	caspase recruitment domain family member 10	chr22:37490361-37519203	-	538.083	529.022	506.782	532.14	575.327	556.717	536.454	493.896	533.553	OK	-0.0223559	0.088536	-0.252506	0.80065	0.863701	no
NOP9	NOP9 nucleolar protein	chr14:24299853-24309126	+	1065.33	1077.74	1055.8	1087.71	1052.48	1106.8	1050.64	1075.8	1071.54	OK	0.0163465	0.0647452	0.252475	0.800674	0.863701	no
TIGD7	tigger transposable element derived 7	chr16:3298807-3305439	-	104.909	108.236	97.5354	107.404	109.787	107.17	118.136	99.4004	106.572	OK	0.0406878	0.161372	0.252137	0.800935	0.863851	no
TMEM100	transmembrane protein 100	chr17:55719626-55722864	-	20.7957	19.403	20.1104	25.3865	16.8903	18.9682	16.4616	22.7793	20.0994	OK	-0.0614661	0.243773	-0.252144	0.80093	0.863851	no
ZSWIM3	zinc finger SWIM-type containing 3	chr20:45857580-45879130	+	120.042	116.338	120.662	119.121	120.344	128.035	113.294	107.684	118.19	OK	-0.0390153	0.154798	-0.252041	0.80101	0.863865	no
LOC284454	uncharacterized LOC284454	chr19:13834515-13836289	-	12.7996	14.0125	20.1104	8.78763	9.50081	16.123	14.5249	11.3896	13.4061	OK	0.0621409	0.246777	0.25181	0.801188	0.863992	no
CPT1C	carnitine palmitoyltransferase 1C	chr19:49691107-49713731	+	258.325	264.109	256.408	283.157	235.409	257.968	282.752	251.607	261.217	OK	0.0293425	0.116707	0.25142	0.801489	0.86425	no
FEZ2	fasciculation and elongation protein zeta 2	chr2:36552260-36598189	-	444.833	453.458	454.495	486.249	393.756	443.856	430.906	485.612	449.146	OK	0.0247253	0.0983977	0.25128	0.801598	0.864301	no
LOC100506730	uncharacterized LOC100506730	chr1:19293246-19295736	-	130.873	127.145	122.673	133.767	136.178	120.448	133.629	127.357	129.009	OK	-0.0374402	0.149357	-0.250676	0.802065	0.864673	no
MRPL23	mitochondrial ribosomal protein L23	chr11:1947271-11804	+	659.39	669.59	714.924	667.86	595.384	661.991	676.862	669.917	664.49	OK	0.0207753	0.0828524	0.250751	0.802007	0.864673	no
DEPDC7	DEP domain containing 7	chr11:33015863-33033582	+	621.119	611.951	650.571	652.238	560.548	636.384	606.174	593.296	616.535	OK	-0.0212643	0.0849437	-0.250334	0.802329	0.864775	no
MIER3	MIER family member 3	chr5:56919601-56952130	-	1569.42	1553.8	1572.63	1634.5	1501.13	1505.13	1564.82	1591.44	1561.61	OK	-0.0148733	0.0594155	-0.250327	0.802335	0.864775	no
PIANP	PILR alpha associated neural protein	chr12:6693790-6700843	-	116.471	119.882	110.607	114.239	124.566	128.984	122.978	107.684	118.176	OK	0.0389923	0.155773	0.250315	0.802344	0.864775	no
ANO6	anoctamin 6	chr12:45215986-45440404	+	1809.51	1791.41	1763.68	1799.51	1865.33	1851.3	1742.02	1780.92	1800.46	OK	-0.0139953	0.0559876	-0.249971	0.80261	0.86486	no
BMP8A	bone morphogenetic protein 8a	chr1:39491645-39529869	+	76.7502	79.5476	67.3698	74.2067	88.6742	80.6149	80.3713	77.6565	78.1489	OK	0.0451158	0.180538	0.249896	0.802668	0.86486	no
HSBP1	heat shock factor binding protein 1	chr16:83807902-83813002	+	3229.33	3264.52	3461	3307.08	2919.92	3228.39	3174.18	3391	3246.93	OK	0.0149491	0.0597933	0.250013	0.802577	0.86486	no
SDSL	serine dehydratase like	chr12:113422389-113438276	+	47.5	45.2126	37.2042	68.3483	36.9476	41.7301	49.3847	44.5231	46.3563	OK	-0.0548312	0.219387	-0.249929	0.802642	0.86486	no
CGNL1	cingulin like 1	chr15:57376504-57550727	+	171.782	176.205	187.027	168.918	159.402	175.456	178.172	174.986	173.994	OK	0.0333134	0.133566	0.249414	0.80304	0.865099	no
HESX1	HESX homeobox 1	chr3:57197915-57200252	-	46.9283	49.3647	37.2042	63.4662	40.1145	51.2142	51.3214	45.5585	48.1465	OK	0.0533139	0.213862	0.249291	0.803136	0.865099	no
KCTD10	potassium channel tetramerization domain containing 10	chr12:109448654-109477544	-	871.383	860.665	862.736	857.282	894.132	848.828	868.591	864.576	866.024	OK	-0.0173205	0.0694583	-0.249365	0.803078	0.865099	no
TMCO4	transmembrane and coiled-coil domains 4	chr1:19682212-19799917	-	220.065	224.987	233.281	215.785	211.129	242.793	233.367	198.801	222.526	OK	0.0309903	0.124205	0.249509	0.802967	0.865099	no
RAB31	RAB31, member RAS oncogene family	chr18:9708230-9862556	+	1575.93	1560.39	1557.55	1650.12	1520.13	1544.01	1571.6	1565.56	1568.16	OK	-0.0145254	0.0583537	-0.248919	0.803423	0.865343	no
MOAP1	modulator of apoptosis 1	chr14:93182195-299466	-	743.156	753.658	776.261	681.53	771.677	709.411	769.821	781.743	748.407	OK	0.0197967	0.0796203	0.248639	0.80364	0.86551	no
B9D2	B9 protein domain 2	chr19:41354416-41364173	-	23.1797	21.7205	20.1104	28.3157	21.1129	17.0714	23.2399	24.8501	22.4501	OK	-0.0598808	0.241444	-0.248011	0.804126	0.865967	no
STAG3L5P-PVRIG2P-PILRB	STAG3L5P-PVRIG2P-PILRB readthrough	chr7:100336064-100367831	+	347.926	341.609	341.877	352.482	349.419	348.067	349.567	327.193	344.767	OK	-0.0247868	0.100222	-0.247318	0.804662	0.866479	no
IFT81	intraflagellar transport 81	chr12:110124334-110168445	+	476.804	485.48	496.727	488.202	445.482	442.908	480.291	533.242	481.142	OK	0.0233333	0.0944842	0.246954	0.804944	0.866565	no
ING4	inhibitor of growth family member 4	chr12:6650537-6663142	-	307.048	313.014	303.667	326.119	291.358	331.944	308.897	298.201	310.031	OK	0.026397	0.10689	0.246956	0.804943	0.866565	no
STIM1	stromal interaction molecule 1	chr11:3855702-4093210	+	1326.91	1342.54	1337.34	1196.09	1447.29	1318.29	1365.34	1343.98	1334.72	OK	0.0172257	0.06974	0.246998	0.804909	0.866565	no
TRA2A	transformer 2 alpha homolog	chr7:23504781-23532041	-	2296.82	2274.24	2472.57	2263.3	2154.57	2283.77	2216.5	2322.45	2285.53	OK	-0.0143775	0.0582329	-0.246897	0.804988	0.866565	no
ORAI3	ORAI calcium release-activated calcium modulator 3	chr16:30949083-30954938	+	120.387	116.865	122.673	118.145	120.344	114.758	122.978	112.861	118.626	OK	-0.037806	0.153288	-0.246634	0.805192	0.866718	no
OR7E14P	olfactory receptor family 7 subfamily E member 14 pseudogene	chr11:17051885-17053044	+	19.9013	21.3869	23.127	17.5753	19.0016	21.8135	16.4616	25.8855	20.6441	OK	0.0598396	0.243295	0.245955	0.805717	0.867218	no
TPM3P9	tropomyosin 3 pseudogene 9	chr19:53431973-53444672	+	70.8459	68.0781	75.414	66.3954	70.7283	79.6665	55.1947	69.3732	69.462	OK	-0.0465926	0.189744	-0.245555	0.806026	0.867484	no
COQ3	coenzyme Q3, methyltransferase	chr6:99369471-99394206	-	721.958	731.691	741.068	732.303	692.504	732.173	719.468	743.432	726.825	OK	0.0183335	0.0749053	0.244755	0.806646	0.868085	no
SBNO2	strawberry notch homolog 2	chr19:1107633-48834	-	905.761	917.891	812.46	905.126	999.696	976.863	911.197	865.612	911.826	OK	0.0197293	0.0806673	0.244576	0.806785	0.868168	no
PSEN2	presenilin 2	chr1:226870571-226896103	+	270.097	264.629	298.639	277.299	234.353	273.142	240.145	280.599	267.363	OK	-0.0291916	0.119698	-0.243878	0.807326	0.868684	no
RRN3P3	RRN3 homolog, RNA polymerase I transcription factor pseudogene 3	chr16:22419545-22437715	-	19.5844	21.0525	13.0718	22.4573	23.2242	17.0714	22.2716	23.8147	20.3185	OK	0.0594929	0.244227	0.243597	0.807543	0.868851	no
SLC22A4	solute carrier family 22 member 4	chr5:132294451-132344206	+	13.249	14.3577	11.0607	10.7404	17.946	16.123	14.5249	12.425	13.8033	OK	0.0601768	0.247236	0.243398	0.807697	0.868884	no
TDP1	tyrosyl-DNA phosphodiesterase 1	chr14:89955968-90044764	+	1077.08	1090.2	1070.88	1138.49	1021.86	1072.65	1079.69	1118.25	1083.64	OK	0.0163324	0.0670863	0.243454	0.807654	0.868884	no
RTCA	RNA 3'-terminal phosphate cyclase	chr1:100266157-100292769	+	876.64	889.845	959.266	915.867	754.787	899.094	868.591	901.851	883.242	OK	0.0200439	0.0824834	0.243006	0.808001	0.869145	no
MRPS28	mitochondrial ribosomal protein S28	chr8:79918859-80030271	-	445.597	453.713	482.649	466.721	387.422	437.218	473.513	450.408	449.655	OK	0.0238644	0.0982621	0.242865	0.80811	0.869196	no
RAP1GAP2	RAP1 GTPase activating protein 2	chr17:2796437-3037741	+	694.934	704.025	670.682	707.893	706.227	746.4	703.006	662.669	699.479	OK	0.0190373	0.0784154	0.242775	0.80818	0.869205	no
MARCH8	membrane associated ring-CH-type finger 8	chr10:45454584-45535394	-	1445.08	1430.31	1446.94	1404.07	1484.24	1446.33	1430.22	1414.38	1437.7	OK	-0.0142061	0.0585808	-0.242504	0.808389	0.869364	no
TYMSOS	TYMS opposite strand	chr18:649619-658340	-	61.9029	64.4284	69.3809	62.4898	53.8379	68.2856	63.9097	61.0898	63.1656	OK	0.046618	0.19254	0.242122	0.808686	0.869616	no
HPS3	HPS3, biogenesis of lysosomal organelles complex 2 subunit 1	chr3:149129583-149173196	+	675.059	665.829	706.88	665.907	652.389	634.487	711.721	651.28	670.444	OK	-0.0194286	0.0803541	-0.241787	0.808945	0.869829	no
BCLAF1	BCL2 associated transcription factor 1	chr6:136256862-136289851	-	6000.95	6044.1	6111.55	5873.07	6018.24	5967.4	5951.35	6213.56	6022.53	OK	0.0101788	0.0422792	0.240751	0.809748	0.870559	no
USP5	ubiquitin specific peptidase 5	chr12:6852126-6866631	+	1681.36	1699.72	1738.54	1687.23	1618.3	1602.81	1692.64	1803.7	1690.54	OK	0.0147001	0.0610547	0.240769	0.809734	0.870559	no
ACSL3	acyl-CoA synthetase long-chain family member 3	chr2:222861013-222943401	+	2068.24	2088.14	2058.3	2109.03	2037.4	1990.71	2099.34	2174.38	2078.19	OK	0.013128	0.0547373	0.239836	0.810457	0.871256	no
DPY19L3	dpy-19 like 3 (C. elegans)	chr19:32405748-32485893	+	1383.49	1397.3	1375.55	1383.56	1391.34	1388.47	1381.8	1421.63	1390.39	OK	0.014	0.0583987	0.239731	0.810539	0.871277	no
ZNF618	zinc finger protein 618	chr9:113876281-114056595	+	756.891	744.922	730.007	683.483	857.184	770.11	768.853	695.803	750.907	OK	-0.0207126	0.0866309	-0.23909	0.811036	0.871745	no
ALDH7A1	aldehyde dehydrogenase 7 family member A1	chr5:126541840-126595390	-	1949.34	1928.55	2010.03	2098.29	1739.7	1897.77	1869.84	2018.03	1938.95	OK	-0.0159824	0.0668862	-0.238949	0.811145	0.871795	no
ATG10	autophagy related 10	chr5:81972024-82255396	+	99.0623	102.39	81.4471	112.286	103.453	94.8411	103.611	108.719	100.726	OK	0.0401718	0.168496	0.238414	0.81156	0.871969	no
MAN1A2	mannosidase alpha class 1A member 2	chr1:117367462-117525698	+	1406.11	1420.6	1389.63	1319.12	1509.57	1454.86	1436.03	1370.9	1413.35	OK	0.0154206	0.0646862	0.238391	0.811578	0.871969	no
MIR641	microRNA 641	chr19:40282542-40282641	-	10.4938	11.5687	9.04968	9.76404	12.6677	12.3293	5.80997	16.5667	11.0313	OK	0.0582336	0.244253	0.238415	0.811559	0.871969	no
MTA3	metastasis associated 1 family member 3	chr2:42568044-42756947	+	936.54	925.339	932.117	968.592	908.911	955.998	945.089	874.93	930.94	OK	-0.0167458	0.0702595	-0.238342	0.811616	0.871969	no
VARS	valyl-tRNA synthetase	chr6:31777519-3094270	-	5525.84	5571.08	5278.98	5476.65	5821.89	5761.6	5663.75	5287.89	5548.46	OK	0.0119663	0.0501955	0.238394	0.811575	0.871969	no
PPP1R16A	protein phosphatase 1 regulatory subunit 16A	chr8:144477981-144502121	+	290.881	297.612	225.236	308.544	338.862	351.861	276.942	264.032	294.246	OK	0.0320483	0.134662	0.237991	0.811888	0.872195	no
HNRNPUL1	heterogeneous nuclear ribonucleoprotein U like 1	chr19:41265049-41307783	+	7958.55	7892.65	7479.06	7826.85	8569.73	7876.55	7892.84	7908.54	7925.6	OK	-0.0117366	0.0493998	-0.237584	0.812203	0.872399	no
PRIMPOL	primase and DNA directed polymerase	chr4:184649612-184694959	+	158.172	154.334	145.8	164.036	164.681	145.107	149.123	168.774	156.253	OK	-0.0333758	0.140525	-0.237508	0.812263	0.872399	no
SUGT1P1	SGT1 homolog, MIS12 kinetochore complex assembly cochaperone pseudogene 1	chr9:33500755-33511166	-	10.7999	9.75772	7.03864	12.6932	12.6677	8.5357	14.5249	6.21252	10.2788	OK	-0.0577076	0.242959	-0.23752	0.812254	0.872399	no
NRSN2	neurensin 2	chr20:346725-354868	+	796.249	785.473	775.256	878.763	734.729	819.427	800.808	736.184	790.861	OK	-0.019315	0.0813726	-0.237365	0.812374	0.872451	no
NMRK1	nicotinamide riboside kinase 1	chr9:75061199-75088324	-	276.115	282.314	270.485	319.284	238.576	275.039	278.879	293.024	279.214	OK	0.0280443	0.11835	0.236962	0.812686	0.87272	no
RAE1	ribonuclease A family member 7	chr14:21042225-21044233	+	1092.17	1080.6	1127.19	1105.29	1044.03	1093.52	1064.19	1084.09	1086.38	OK	-0.0154356	0.0652136	-0.236693	0.812895	0.872878	no
OSCP1	organic solute carrier partner 1	chr1:36417905-36450485	-	118.184	122.009	128.707	130.838	95.0081	110.016	130.724	125.286	120.096	OK	0.0379895	0.160712	0.236383	0.813136	0.87307	no
LOC100294362	uncharacterized LOC100294362	chr17:80351830-80415168	-	14.2017	15.3127	14.0773	12.6932	15.8347	18.0198	15.4933	12.425	14.7572	OK	0.0583011	0.247182	0.235863	0.813539	0.873436	no
LOH12CR1	BLOC-1 related complex subunit 5	chr12:12357078-12471221	+	109.464	112.71	95.5244	109.357	123.511	118.551	103.611	115.967	111.087	OK	0.0379358	0.161161	0.235391	0.813906	0.873763	no
ETFDH	electron transfer flavoprotein dehydrogenase	chr4:158672100-158708713	+	903.304	913.758	919.045	891.457	899.41	901.939	905.387	933.949	908.531	OK	0.0160479	0.0682051	0.235288	0.813985	0.873782	no
TFAP2A-AS1	TFAP2A antisense RNA 1	chr6:10412317-10416169	+	37.2117	35.2627	31.1711	36.1269	44.3371	35.0912	40.6698	30.0272	36.2372	OK	-0.0525766	0.224046	-0.234669	0.814466	0.874232	no
SLC26A1	solute carrier family 26 member 1	chr4:987656-993440	-	13.491	12.3738	16.0883	11.7168	12.6677	13.2778	14.5249	9.31879	12.9324	OK	-0.0579128	0.247047	-0.23442	0.814659	0.874372	no
LOC150381	NA	NA	NA	31.594	33.3659	35.1932	33.1977	26.3911	29.4007	40.6698	30.0272	32.48	OK	0.053577	0.228807	0.234158	0.814862	0.874524	no
DCST1	DC-STAMP domain containing 1	chr1:155033805-155050930	+	12.5841	11.4726	15.0828	6.83483	15.8347	13.2778	8.71496	12.425	12.0283	OK	-0.0575387	0.245813	-0.234075	0.814927	0.874527	no
DGKD	diacylglycerol kinase delta	chr2:233388153-233472097	+	1422.73	1405.87	1367.51	1342.55	1558.13	1420.72	1461.21	1335.69	1414.3	OK	-0.0159164	0.0682433	-0.23323	0.815583	0.875158	no
NGDN	neuroguidin	chr14:23469688-23478193	+	865.516	876.839	923.067	868.023	805.458	871.59	840.509	918.418	871.177	OK	0.0174456	0.0748232	0.233158	0.815639	0.875158	no
MAP4K4	mitogen-activated protein kinase kinase kinase kinase 4	chr2:101697702-101894690	+	2508.46	2528.78	2499.72	2539.63	2486.05	2523.72	2504.1	2558.52	2518.62	OK	0.0113468	0.0487385	0.23281	0.815909	0.875381	no
USMG5	up-regulated during skeletal muscle growth 5 homolog (mouse)	chr10:103389050-103396513	-	1386.78	1369.52	1486.16	1492.92	1181.27	1373.3	1289.81	1445.45	1378.15	OK	-0.0185218	0.0796085	-0.232661	0.816024	0.875438	no
HSP90B2P	heat shock protein 90 beta family member 2, pseudogene	chr15:99257524-99260276	+	15.0473	13.7767	15.0828	6.83483	23.2242	13.2778	13.5566	14.4959	14.412	OK	-0.0572913	0.246955	-0.231991	0.816545	0.875864	no
NUMBL	NUMB like, endocytic adaptor protein	chr19:40665905-40690122	-	597.459	589.07	564.097	604.394	623.887	597.499	602.3	567.41	593.264	OK	-0.0191217	0.0824183	-0.232008	0.816532	0.875864	no
UAP1	UDP-N-acetylglucosamine pyrophosphorylase 1	chr1:162561439-162599843	+	2648.81	2672.47	2784.28	2652.89	2509.27	2615.72	2676.46	2725.23	2660.64	OK	0.0122977	0.0530966	0.231609	0.816841	0.876115	no
RTF1	RTF1 homolog, Paf1/RNA polymerase II complex component	chr15:41417103-41483563	+	1661.57	1677.04	1617.88	1634.5	1732.31	1629.37	1742.99	1658.74	1669.3	OK	0.0134909	0.0583254	0.231304	0.817079	0.876302	no
PURA	purine rich element binding protein A	chr5:140114122-140119416	+	1303.41	1289.4	1353.43	1222.46	1334.34	1305.96	1306.28	1255.97	1296.4	OK	-0.0147244	0.0637306	-0.231041	0.817283	0.876455	no
UBR4	ubiquitin protein ligase E3 component n-recognin 4	chr1:19074505-19210252	-	8194.89	8115.5	7617.82	7772.17	9194.67	8302.39	7976.12	8068	8155.2	OK	-0.0136512	0.0591577	-0.230759	0.817502	0.876623	no
BRMS1	breast cancer metastasis suppressor 1	chr11:66337332-66345111	-	472.91	480.429	470.583	492.107	456.039	488.432	444.463	508.391	476.669	OK	0.0209734	0.0910459	0.230361	0.817811	0.876858	no
ERICH2	glutamate rich 2	chr2:170783785-170798971	+	70.6491	73.4407	52.287	87.8763	71.7839	67.3372	78.4346	74.5503	72.0449	OK	0.0442936	0.192315	0.230318	0.817845	0.876858	no
CYP4V2	cytochrome P450 family 4 subfamily V member 2	chr4:186191519-186213463	+	281.621	276.295	317.744	255.818	271.301	268.4	264.354	296.13	278.958	OK	-0.0266092	0.115965	-0.229458	0.818513	0.877441	no
KIAA0391	KIAA0391	chr14:35122320-35274078	+	952.821	964.074	998.481	937.347	922.634	920.907	973.17	998.145	958.448	OK	0.0160104	0.0697554	0.229522	0.818463	0.877441	no
KCNH2	potassium voltage-gated channel subfamily H member 2	chr7:150944955-150978314	-	81.0045	78.3592	83.4581	76.1595	83.396	78.7181	74.5613	81.7982	79.6819	OK	-0.0406083	0.177112	-0.229281	0.818651	0.877504	no
LOC284757	NA	NA	NA	16.3091	15.1217	10.0552	28.3157	10.5565	15.1746	12.5883	17.6021	15.7154	OK	-0.056651	0.247145	-0.229221	0.818697	0.877504	no
VPS36	vacuolar protein sorting 36 homolog	chr13:52412601-52450244	-	2269.03	2289.99	2320.74	2277.95	2208.41	2153.84	2349.16	2366.97	2279.51	OK	0.0126469	0.055232	0.228977	0.818887	0.877641	no
TNKS2	tankyrase 2	chr10:91798393-91865475	+	3248.94	3225.09	3290.06	3207.49	3249.28	3254	3218.72	3202.56	3237.02	OK	-0.0104387	0.0456815	-0.22851	0.81925	0.877964	no
CIART	circadian associated repressor of transcription	chr1:150282721-150287092	+	71.2867	73.8308	76.4195	62.4898	74.9508	91.0475	60.0364	70.4086	72.5588	OK	0.0434031	0.190273	0.228109	0.819561	0.878164	no
RC3H1	ring finger and CCCH-type domains 1	chr1:173931083-173993072	-	1156.99	1144.78	1117.13	1134.58	1219.27	1113.43	1128.1	1192.8	1150.89	OK	-0.0150523	0.065974	-0.228155	0.819525	0.878164	no
ZNRF1	zinc and ring finger 1	chr16:74999016-75110994	+	172.364	176.391	177.977	165.989	173.126	198.218	154.933	176.021	174.377	OK	0.031162	0.136739	0.227894	0.819729	0.878277	no
CTU2	cytosolic thiouridylase subunit 2	chr16:88706462-88715378	+	792.12	802.251	727.996	774.288	874.075	869.693	799.839	737.219	797.185	OK	0.0191747	0.0842287	0.22765	0.819918	0.878395	no
RBM45	RNA binding motif protein 45	chr2:178112423-178129655	+	136.793	133.131	161.889	124.98	123.511	141.313	130.724	127.357	134.962	OK	-0.0346873	0.152411	-0.227591	0.819964	0.878395	no
COMMD2	COMM domain containing 2	chr3:149738469-149752499	-	979.364	990.887	1012.56	988.12	937.413	992.986	942.184	1037.49	985.126	OK	0.0158141	0.0695373	0.22742	0.820097	0.878404	no
LINC00997	long intergenic non-protein coding RNA 997	chr7:32758285-32762924	+	334.719	327.706	317.744	283.157	403.257	338.583	321.485	323.051	331.213	OK	-0.0267516	0.117625	-0.227432	0.820088	0.878404	no
COIL	coilin	chr17:56938199-56961050	-	1014.27	1003.35	1006.53	1028.15	1008.14	1045.15	946.057	1018.85	1008.81	OK	-0.015435	0.0679921	-0.227011	0.820415	0.878669	no
DDX17	DEAD-box helicase 17	chr22:38483437-38506340	-	21778.8	21903.2	21751.4	21493.6	22091.5	21523.2	22344.2	21842.2	21841	OK	0.00819363	0.03613	0.226782	0.820593	0.878669	no
RCN1	regulator of calcineurin 1	chr21:34516442-34527010	-	2250.65	2272.17	2356.94	2206.67	2188.35	2187.98	2208.76	2419.78	2261.41	OK	0.0130365	0.0574792	0.226804	0.820576	0.878669	no
TMCO6	transmembrane and coiled-coil domains 6	chr5:140639426-140645408	+	507.923	515.753	492.705	537.022	494.042	473.257	549.042	524.958	511.838	OK	0.0204585	0.0901851	0.22685	0.82054	0.878669	no
BCL2L2	BCL2 like 2	chr14:23306859-23311759	+	663.406	655.275	669.676	651.261	669.279	654.404	634.255	677.165	659.34	OK	-0.0175445	0.0775133	-0.226342	0.820935	0.878968	no
PCBP1-AS1	PCBP1 antisense RNA 1	chr2:69962262-70087015	-	46.8433	49.0232	40.2208	51.7494	48.5597	49.3174	38.7331	59.019	47.9332	OK	0.0478202	0.211486	0.226115	0.821112	0.87909	no
RBP5	cellular retinoic acid binding protein 1	chr15:78340323-78348230	+	10.7859	11.7374	11.0607	10.7404	10.5565	15.1746	9.68328	10.3542	11.2616	OK	0.0555544	0.245856	0.225963	0.82123	0.87915	no
LRRC42	leucine rich repeat containing 42	chr1:53946325-53968168	+	615.328	607.4	657.61	627.828	560.548	612.674	595.522	614.004	611.364	OK	-0.0189359	0.0839114	-0.225666	0.821461	0.879267	no
MRPS7	mitochondrial ribosomal protein S7	chr17:75261667-75266376	+	1637.77	1620.68	1763.68	1696.01	1453.62	1615.14	1571.6	1675.31	1629.23	OK	-0.0155571	0.0689399	-0.225662	0.821464	0.879267	no
CCDC183	coiled-coil domain containing 183	chr9:136796337-136807741	+	46.0781	48.1014	50.276	47.8438	40.1145	55.0078	56.163	33.1335	47.0898	OK	0.0483606	0.214867	0.225072	0.821923	0.879648	no
EXOSC3	exosome component 3	chr9:37779713-37785092	-	537.352	530.379	547.003	560.456	504.599	522.575	522.897	545.667	533.866	OK	-0.0192655	0.0856197	-0.225012	0.82197	0.879648	no
HYMAI	hydatidiform mole associated and imprinted (non-protein coding)	chr6:144004915-144008730	-	27.5872	29.1118	20.1104	21.4809	41.1702	31.2976	28.0815	27.9564	28.3495	OK	0.0534315	0.237537	0.22494	0.822026	0.879648	no
SALL2	spalt like transcription factor 2	chr14:21521080-21537216	-	1146.53	1134.08	1135.23	1107.24	1197.1	1133.35	1176.52	1092.37	1140.3	OK	-0.0147387	0.0655391	-0.224884	0.822069	0.879648	no
TGM1	transglutaminase 1	chr14:24249113-24263210	-	42.9711	44.9363	38.2097	40.0325	50.671	35.0912	55.1947	44.5231	43.9537	OK	0.0487146	0.216772	0.224727	0.822191	0.879712	no
KAT6A	lysine acetyltransferase 6A	chr8:41942048-42052026	-	2062.54	2080.57	1990.93	1984.05	2212.63	2062.79	2122.58	2056.35	2071.55	OK	0.012886	0.0575407	0.223946	0.822799	0.880228	no
ZFP1	ZFP1 zinc finger protein	chr16:75148440-75172234	+	536.759	544.034	511.81	538.975	559.492	540.594	535.486	556.021	540.396	OK	0.0188996	0.0843886	0.223959	0.822789	0.880228	no
LOC101927843	uncharacterized LOC101927843	chr21:22009157-22098459	-	20.882	22.1986	18.0994	23.4337	21.1129	21.8135	26.1449	18.6376	21.5403	OK	0.054059	0.241917	0.223461	0.823177	0.880373	no
MCMDC2	minichromosome maintenance domain containing 2	chr8:66870748-66901779	+	12.4827	13.6504	10.0552	13.6697	13.7234	7.58729	11.6199	21.7438	13.0666	OK	0.0550678	0.246289	0.22359	0.823077	0.880373	no
RAB33B	RAB33B, member RAS oncogene family	chr4:139453806-139475915	+	547.034	539.614	572.141	525.305	543.657	538.698	550.011	530.135	543.324	OK	-0.0187981	0.084126	-0.223452	0.823184	0.880373	no
SIRT4	sirtuin 4	chr12:120302320-120313242	+	101.862	98.971	93.5133	105.452	106.62	82.5118	103.611	110.79	100.416	OK	-0.0375612	0.168081	-0.223471	0.823169	0.880373	no
ERV3-1	endogenous retrovirus group 3 member 1	chr7:64990354-65006746	-	38.8083	37.0555	36.1987	39.0561	41.1702	35.0912	37.7648	38.3106	37.9319	OK	-0.0488716	0.219131	-0.223024	0.823516	0.880662	no
SYNCRIP	synaptotagmin binding cytoplasmic RNA interacting protein	chr6:85607783-85643325	-	5710.79	5750.54	5771.68	5816.44	5544.25	5569.07	5859.36	5823.21	5730.67	OK	0.00972214	0.0436647	0.222654	0.823805	0.880903	no
CD207	CD207 molecule	chr2:70830211-70835823	-	20.32	21.5936	19.1049	17.5753	24.2798	25.6071	17.4299	21.7438	20.9568	OK	0.0539879	0.242895	0.222269	0.824105	0.881157	no
IQCH	spermatogenesis associated 17	chr1:217631323-217868153	+	148.393	151.877	138.762	139.626	166.792	146.055	164.616	144.959	150.135	OK	0.0319617	0.144016	0.221931	0.824368	0.881372	no
DNAJC6	DnaJ heat shock protein family (Hsp40) member C6	chr1:65309534-65415869	+	523.906	516.773	571.135	522.376	478.207	516.884	491.911	541.525	520.34	OK	-0.0201195	0.0908419	-0.221478	0.82472	0.881682	no
SLC25A48	solute carrier family 25 member 48	chr5:135834675-135888637	+	15.9444	17.0807	15.0828	12.6932	20.0573	15.1746	17.4299	18.6376	16.5126	OK	0.0545683	0.246545	0.221332	0.824834	0.881724	no
TCTEX1D2	Tctex1 domain containing 2	chr3:196291218-196318294	-	73.3091	75.9321	75.414	66.3954	78.1178	59.7499	85.2129	82.8336	74.6206	OK	0.0413494	0.186876	0.221267	0.824885	0.881724	no
CCDC107	coiled-coil domain containing 107	chr9:35658289-35661503	+	17.2075	15.7601	11.0607	20.5045	20.0573	30.3492	9.68328	7.24794	16.4838	OK	-0.0544094	0.246426	-0.220794	0.825253	0.88205	no
CCDC7	coiled-coil domain containing 7	chr10:32446081-32882864	+	52.9459	55.0175	57.3146	49.7966	51.7266	53.111	58.0997	53.8419	53.9817	OK	0.044126	0.200291	0.22031	0.82563	0.882119	no
ERN1	endoplasmic reticulum to nucleus signaling 1	chr17:64043029-64130142	-	152.063	155.885	120.662	158.177	177.348	179.25	141.376	147.03	153.974	OK	0.0337863	0.153183	0.220562	0.825434	0.882119	no
LOC100270746	uncharacterized LOC100270746	chr6:27019365-27020306	-	34.6289	32.9121	35.1932	38.0797	30.6137	41.7301	29.0499	27.9564	33.7705	OK	-0.0501296	0.227527	-0.220324	0.825619	0.882119	no
SCN9A	sodium voltage-gated channel alpha subunit 9	chr2:166195186-166375987	-	61.7207	59.5449	72.3974	67.3718	45.3928	56.9047	51.3214	70.4086	60.6328	OK	-0.044573	0.202199	-0.220441	0.825528	0.882119	no
SYCP2	synaptonemal complex protein 2	chr20:59863556-59933663	-	241.598	236.8	251.38	241.172	232.242	187.785	243.05	279.564	239.199	OK	-0.02903	0.131626	-0.220549	0.825444	0.882119	no
LINC01355	long intergenic non-protein coding RNA 1355	chr1:23281308-23285518	-	203.339	199.102	219.203	192.352	198.461	189.682	214.001	193.624	201.22	OK	-0.0280023	0.127215	-0.220119	0.825779	0.882211	no
IGSF22	immunoglobulin superfamily member 22	chr11:18704304-18726230	-	21.9597	20.6585	23.127	19.5281	23.2242	20.865	19.3666	21.7438	21.3091	OK	-0.0531099	0.241618	-0.219809	0.82602	0.882354	no
PJA1	praja ring finger ubiquitin ligase 1	chrX:69160737-69165522	-	603.448	611.721	632.472	614.158	563.715	612.674	587.775	634.713	607.584	OK	0.0181581	0.0826774	0.219626	0.826162	0.882354	no
RBM44	RNA binding motif protein 44	chr2:237798744-237842808	+	15.5926	16.6775	15.0828	12.6932	19.0016	17.0714	17.4299	15.5313	16.135	OK	0.0542081	0.246648	0.219779	0.826043	0.882354	no
ZNF706	zinc finger protein 706	chr8:101197037-101206064	-	470.373	477.125	475.611	465.745	469.762	460.928	474.481	495.966	473.749	OK	0.0193825	0.0882319	0.219677	0.826123	0.882354	no
NOL10	nucleolar protein 10	chr2:10570765-10689987	-	1285.03	1272.48	1338.35	1299.59	1217.16	1215.86	1336.29	1265.28	1278.76	OK	-0.0143139	0.0652305	-0.219436	0.826311	0.882445	no
SNORA57	small nucleolar RNA, H/ACA box 57	chr11:62665421-62665570	+	20.3033	18.9667	20.1104	17.5753	23.2242	25.6071	11.6199	19.673	19.635	OK	-0.053775	0.245275	-0.219244	0.82646	0.882538	no
ATP2C2	ATPase secretory pathway Ca2+ transporting 2	chr16:84368522-84464187	+	10.5423	11.4635	14.0773	4.88202	12.6677	11.3809	11.6199	11.3896	11.0029	OK	0.0533087	0.244425	0.218098	0.827352	0.883424	no
ISCA2	iron-sulfur cluster assembly 2	chr14:74493719-74495568	+	380.443	374.892	387.125	397.396	356.808	373.674	368.933	382.07	377.668	OK	-0.0212759	0.0976051	-0.21798	0.827445	0.883456	no
ASPSCR1	ASPSCR1, UBX domain containing tether for SLC2A4	chr17:81977549-82017406	+	180.319	184.111	160.883	181.611	198.461	200.115	191.729	160.49	182.215	OK	0.0297759	0.136914	0.217478	0.827836	0.883806	no
CLDN7	claudin 7	chr17:7259902-7262945	-	22.879	24.3257	28.1546	21.4809	19.0016	26.5555	17.4299	28.9918	23.6024	OK	0.0522434	0.240915	0.216854	0.828322	0.884212	no
TLR6	toll like receptor 6	chr4:38823707-38856817	-	21.5453	20.291	22.1214	22.4573	20.0573	20.865	20.3349	19.673	20.9182	OK	-0.0524557	0.241921	-0.216829	0.828341	0.884212	no
FAM150A	family with sequence similarity 150 member A	chr8:52534036-52565461	-	47.0572	45.1994	53.2925	48.8202	39.0589	43.6269	47.4481	44.5231	46.1283	OK	-0.0456059	0.21054	-0.216614	0.828509	0.884257	no
TINCR	tissue differentiation-inducing non-protein coding RNA	chr19:5558166-5568034	-	31.8932	33.5116	25.138	28.3157	42.2258	34.1428	28.0815	38.3106	32.7024	OK	0.0499203	0.230448	0.216623	0.828502	0.884257	no
ZC3H11A	zinc finger CCCH-type containing 11A	chr1:203795536-203854128	+	4909.04	4876.35	5008.49	4743.37	4975.26	4826.46	4823.24	4979.34	4892.69	OK	-0.00956007	0.0441844	-0.216367	0.828701	0.884395	no
BEX4	brain expressed X-linked 4	chrX:103215091-103217200	+	917.523	927.662	914.017	941.253	897.299	932.288	890.862	959.835	922.592	OK	0.0149607	0.0691899	0.216227	0.828811	0.884445	no
FGF11	fibroblast growth factor 11	chr17:7440741-7444932	+	299.17	294.312	288.584	314.402	294.525	295.904	284.689	302.343	296.741	OK	-0.0231228	0.107137	-0.215825	0.829124	0.884505	no
SNORA6	small nucleolar RNA, H/ACA box 6	chr3:39408390-39408539	+	32.626	31.0576	38.2097	32.2213	27.4468	33.1944	30.9865	28.9918	31.8418	OK	-0.0493265	0.228466	-0.215902	0.829064	0.884505	no
TM9SF2	transmembrane 9 superfamily member 2	chr13:99501373-99564048	+	4614.71	4584.27	4696.78	4693.57	4453.77	4534.35	4511.44	4707.02	4599.49	OK	-0.00976015	0.0451867	-0.215996	0.828991	0.884505	no
TRAPPC1	trafficking protein particle complex 1	chr17:7930344-7931949	-	2036.78	2020.59	2107.57	2058.26	1944.5	1991.66	2034.46	2035.64	2028.68	OK	-0.0117306	0.0543462	-0.215849	0.829106	0.884505	no
TRHDE-AS1	TRHDE antisense RNA 1	chr12:72262546-72273509	-	107.63	104.693	100.552	122.05	100.286	99.5832	117.168	97.3295	106.162	OK	-0.0354201	0.16417	-0.215752	0.829181	0.884505	no
HIVEP2	human immunodeficiency virus type I enhancer binding protein 2	chr6:142751466-142945201	-	819.167	809.592	863.741	757.689	836.071	815.634	807.586	805.557	814.38	OK	-0.0160608	0.074693	-0.215025	0.829748	0.885015	no
SLC25A21	solute carrier family 25 member 21	chr14:36677920-37172660	-	198.511	203.138	192.054	231.408	172.07	214.341	185.919	209.155	200.825	OK	0.0288125	0.134025	0.214978	0.829784	0.885015	no
ENTPD3-AS1	ENTPD3 antisense RNA 1	chr3:40390950-40453308	-	12.445	11.5149	17.0938	10.7404	9.50081	10.4325	10.6516	13.4605	11.9799	OK	-0.0528729	0.246301	-0.214668	0.830026	0.885206	no
REPS2	RALBP1 associated Eps domain containing 2	chrX:16946690-17153280	+	391.067	385.321	403.213	372.01	397.978	370.829	384.426	400.708	388.194	OK	-0.0206955	0.0965688	-0.214308	0.830307	0.885439	no
DNAJB14	DnaJ heat shock protein family (Hsp40) member B14	chr4:99896249-99946726	-	1548.33	1561.64	1596.77	1501.71	1546.52	1555.39	1561.91	1567.63	1554.99	OK	0.012246	0.0572533	0.213891	0.830632	0.885702	no
TSPAN10	tetraspanin 10	chr17:81642304-81648755	+	15.5424	16.5972	18.0994	12.6932	15.8347	18.9682	18.3982	12.425	16.0698	OK	0.0527814	0.246838	0.21383	0.830679	0.885702	no
PSMD8	proteasome 26S subunit, non-ATPase 8	chr19:38374549-38383824	+	2823.4	2800.74	2892.88	2961.43	2615.89	2739.96	2741.34	2920.92	2812.07	OK	-0.0120711	0.056503	-0.213636	0.830831	0.88573	no
SLC12A5	solute carrier family 12 member 5	chr20:46029181-46060150	+	14.1532	13.1445	9.04968	17.5753	15.8347	11.3809	13.5566	14.4959	13.6488	OK	-0.0528078	0.247173	-0.213647	0.830822	0.88573	no
CCZ1	CCZ1 homolog, vacuolar protein trafficking and biogenesis associated	chr7:5898709-5925972	+	178.035	174.324	164.905	185.517	183.682	170.714	176.236	176.021	176.179	OK	-0.028161	0.132286	-0.212879	0.831422	0.886292	no
TTPA	alpha tocopherol transfer protein	chr8:63059488-63086053	-	23.2519	21.9877	22.1214	24.4101	23.2242	21.8135	20.3349	23.8147	22.6198	OK	-0.0509773	0.239923	-0.212473	0.831738	0.886562	no
CRYM	crystallin mu	chr16:21258517-21303136	-	35.2491	36.98	40.2208	38.0797	27.4468	42.6785	30.9865	37.2751	36.1146	OK	0.0475957	0.224756	0.211766	0.832289	0.886697	no
DOCK7	dedicator of cytokinesis 7	chr1:62454725-62688368	-	1911.63	1896.04	1866.24	1915.7	1952.94	1935.71	1882.43	1869.97	1903.83	OK	-0.0114018	0.0537624	-0.212077	0.832047	0.886697	no
HOMER1	homer scaffolding protein 1	chr5:79373823-79513836	-	581.965	589.081	600.295	556.55	589.05	580.428	594.554	592.261	585.523	OK	0.0172387	0.0814046	0.211766	0.832289	0.886697	no
RARA-AS1	RARA antisense RNA 1	chr17:40340866-40343136	-	13.0766	14.1352	15.0828	14.6461	9.50081	11.3809	15.4933	15.5313	13.6059	OK	0.0523622	0.247219	0.211805	0.83226	0.886697	no
VWA5B2	von Willebrand factor A domain containing 5B2	chr3:184230428-184242329	+	28.3032	29.7773	34.1877	25.3865	25.3355	28.4523	32.9232	27.9564	29.0403	OK	0.0492406	0.232443	0.21184	0.832232	0.886697	no
ZCCHC4	zinc finger CCHC-type containing 4	chr4:25312773-25353127	+	176.777	173.099	174.96	173.8	181.571	161.23	182.046	176.021	174.938	OK	-0.028089	0.132654	-0.211747	0.832304	0.886697	no
ZDBF2	zinc finger DBF-type containing 2	chr2:206274640-206314426	+	1470.17	1454.75	1405.72	1425.55	1579.25	1434	1554.17	1376.07	1462.46	OK	-0.0141716	0.0668639	-0.211947	0.832149	0.886697	no
WAPAL	WAPL cohesin release factor	chr10:86435255-86521784	-	2853.3	2873.21	2880.81	2773.96	2905.14	2905.93	2850.76	2862.94	2863.26	OK	0.0101487	0.0480328	0.211287	0.832663	0.887013	no
LGI4	leucine rich repeat LGI family member 4	chr19:35124512-35135274	-	13.6732	14.6514	13.0718	6.83483	21.1129	17.0714	15.4933	11.3896	14.1623	OK	0.0519925	0.246899	0.210582	0.833213	0.887465	no
TRIM17	tripartite motif containing 17	chr1:228407934-228416882	-	12.8346	13.8571	10.0552	13.6697	14.779	11.3809	12.5883	17.6021	13.3459	OK	0.0520502	0.24715	0.210602	0.833198	0.887465	no
AXIN2	axin 2	chr17:65528564-65561622	-	130.479	127.248	134.74	127.909	128.789	142.262	115.231	124.25	128.863	OK	-0.0317654	0.151101	-0.210225	0.833492	0.887694	no
ABHD12	abhydrolase domain containing 12	chr20:25294742-25390982	-	770.231	760.475	705.875	764.524	840.294	758.729	797.903	724.794	765.353	OK	-0.0169246	0.0805835	-0.210026	0.833647	0.887793	no
ZFAND4	zinc finger AN1-type containing 4	chr10:45615500-45672813	-	718.34	726.445	707.886	730.35	716.783	715.102	730.12	734.113	722.392	OK	0.0155612	0.0741538	0.209851	0.833784	0.887871	no
AMACR	alpha-methylacyl-CoA racemase	chr5:33986985-34008115	-	18.4328	19.6968	14.0773	25.3865	15.8347	19.9166	17.4299	21.7438	19.0648	OK	0.0514331	0.24519	0.209768	0.833849	0.887873	no
DUS4L	dihydrouridine synthase 4 like	chr7:107563956-107578523	+	248.366	252.977	255.402	261.676	228.019	248.484	269.195	241.253	250.672	OK	0.0244908	0.116851	0.20959	0.833988	0.887954	no
ANAPC7	anaphase promoting complex subunit 7	chr12:110372899-110403730	-	2212.84	2229.42	2274.49	2146.14	2217.91	2268.6	2249.43	2170.24	2221.13	OK	0.0109756	0.052423	0.209366	0.834163	0.888006	no
CYP27A1	cytochrome P450 family 27 subfamily A member 1	chr2:218781748-218815293	+	16.7818	15.7249	17.0938	19.5281	13.7234	18.0198	12.5883	16.5667	16.2534	OK	-0.0516464	0.246675	-0.20937	0.83416	0.888006	no
CMTM3	CKLF like MARVEL transmembrane domain containing 3	chr16:66604663-66613893	+	312.38	317.659	304.672	310.496	321.972	287.369	331.168	334.441	315.02	OK	0.0223914	0.107066	0.209137	0.834342	0.888043	no
FANCL	Fanconi anemia complementation group L	chr2:58159242-58241380	-	735.902	727.968	772.239	744.02	691.448	707.515	733.993	742.397	731.935	OK	-0.0160039	0.0765634	-0.209028	0.834427	0.888043	no
NUCB2	nucleobindin 2	chr11:17276717-17331523	+	1841.65	1826.55	1928.59	1836.62	1759.76	1782.06	1776.88	1920.71	1834.1	OK	-0.0123177	0.0589366	-0.208999	0.834449	0.888043	no
ZNF18	zinc finger protein 18	chr17:11977438-11997510	-	245.256	249.809	259.424	244.101	232.242	241.845	250.797	256.784	247.532	OK	0.0241588	0.11556	0.209059	0.834402	0.888043	no
EBAG9	estrogen receptor binding site associated, antigen, 9	chr8:109540074-109565996	+	282.465	287.399	287.579	282.181	277.635	272.194	286.625	303.378	284.932	OK	0.0227673	0.109032	0.208813	0.834594	0.88813	no
MAP2K7	mitogen-activated protein kinase kinase 7	chr19:7903779-7914483	+	956.796	969.412	826.537	909.032	1134.82	1044.2	967.36	896.674	963.104	OK	0.0194354	0.0931883	0.20856	0.834792	0.888273	no
CEP70	centrosomal protein 70	chr3:138494338-138591956	-	880.866	871.523	941.166	835.801	865.629	827.963	874.401	912.206	876.194	OK	-0.0154776	0.074332	-0.208222	0.835056	0.888487	no
HDAC10	histone deacetylase 10	chr22:50245183-50251405	-	938.67	961.905	861.73	907.079	1047.2	1081.19	1034.17	770.353	950.288	OK	0.0319412	0.153524	0.208054	0.835187	0.888496	no
HEXIM2	hexamethylene bisacetamide inducible 2	chr17:45161844-45170040	+	70.2665	72.7015	57.3146	85.9235	67.5613	71.1308	75.5296	71.444	71.484	OK	0.0392961	0.188878	0.20805	0.83519	0.888496	no
SNORA66	small nucleolar RNA, H/ACA box 66	chr1:92840718-92840851	+	15.5133	14.4779	15.0828	15.6225	15.8347	8.5357	19.3666	15.5313	14.9956	OK	-0.0514017	0.247267	-0.20788	0.835323	0.88857	no
LPXN	leupaxin	chr11:58526870-58575917	-	60.3272	62.6398	68.3753	69.3247	43.2815	64.492	71.6563	51.771	61.4835	OK	0.0419288	0.202153	0.207411	0.835689	0.888892	no
ARHGAP44	Rho GTPase activating protein 44	chr17:12789511-12991644	+	951.128	940.702	883.852	940.277	1029.25	938.927	945.089	938.091	945.915	OK	-0.014982	0.0723768	-0.207	0.83601	0.889167	no
HOXA9	homeobox A9	chr7:27162437-27165530	-	83.2108	86.1642	61.3367	73.2303	115.065	112.861	94.8962	50.7356	84.6875	OK	0.0432045	0.208869	0.20685	0.836127	0.889225	no
ACAA1	acetyl-CoA acyltransferase 1	chr3:38122709-38137242	-	601.632	594.361	647.555	620.016	537.324	602.241	576.155	604.686	597.996	OK	-0.0179312	0.086757	-0.206683	0.836257	0.889296	no
C9orf89	caspase recruitment domain family member 19	chr9:93096122-93113295	+	204.64	200.504	199.093	221.644	193.183	218.135	205.286	178.092	202.572	OK	-0.026638	0.129274	-0.206058	0.836746	0.889727	no
MTFP1	mitochondrial fission process 1	chr22:30425622-30429054	+	417.337	411.622	436.396	408.137	407.479	369.88	412.508	452.479	414.48	OK	-0.0203953	0.0990047	-0.206003	0.836789	0.889727	no
RABL6	RAB, member RAS oncogene family-like 6	chr9:136807921-136841187	+	3297.05	3324.69	3015.55	3483.81	3391.79	3493	3297.16	3183.92	3310.87	OK	0.0120751	0.058673	0.205803	0.836945	0.889826	no
GDPD3	glycerophosphodiester phosphodiesterase domain containing 3	chr16:30104809-30113557	-	49.4618	47.4413	56.3091	36.1269	55.9492	49.3174	47.4481	45.5585	48.4515	OK	-0.0433521	0.211007	-0.205454	0.837218	0.889978	no
SH3KBP1	SH3 domain containing kinase binding protein 1	chrX:19533964-19671001	-	583.354	576.048	579.179	570.22	600.662	606.983	555.821	565.34	579.701	OK	-0.0169718	0.0826321	-0.20539	0.837268	0.889978	no
ZNF81	zinc finger protein 81	chrX:47836901-47922256	+	386.442	391.788	375.059	365.175	419.091	387.9	410.571	376.893	389.115	OK	0.0202614	0.0986551	0.205377	0.837278	0.889978	no
NAF1	TNFAIP3 interacting protein 1	chr5:151029942-151081088	-	486.598	492.797	490.694	494.06	475.041	513.09	489.006	476.293	489.697	OK	0.0179042	0.0873413	0.204991	0.837579	0.890232	no
EBLN2	endogenous Bornavirus-like nucleoprotein 2	chr3:73061658-73063320	+	63.2729	60.6434	56.3091	45.891	87.6186	73.0277	57.1314	51.771	61.9581	OK	-0.0425404	0.207807	-0.204711	0.837798	0.890397	no
RIC8B	RIC8 guanine nucleotide exchange factor B	chr12:106774555-106889316	+	463.717	469.735	449.467	467.697	473.985	477.999	458.019	473.187	466.726	OK	0.0181041	0.0886025	0.20433	0.838096	0.890647	no
EFCAB13	EF-hand calcium binding domain 13	chr17:47323960-47441311	+	35.081	36.6325	29.1601	38.0797	38.0032	39.8333	34.8598	35.2043	35.8567	OK	0.0454981	0.223067	0.203966	0.83838	0.890814	no
ZFC3H1	zinc finger C3H1-type containing	chr12:71609600-71663969	-	2487.7	2469.84	2449.45	2505.45	2508.21	2533.21	2428.57	2447.73	2478.77	OK	-0.0101542	0.049769	-0.204027	0.838332	0.890814	no
TSPAN11	tetraspanin 11	chr12:30926903-30996602	+	19.0266	20.3067	19.1049	26.3629	11.6121	21.8135	18.3982	20.7084	19.6667	OK	0.0499752	0.245163	0.203844	0.838475	0.890848	no
GPRASP2	G protein-coupled receptor associated sorting protein 2	chrX:102712175-102717733	+	17.2824	16.2151	16.0883	14.6461	21.1129	13.2778	12.5883	22.7793	16.7488	OK	-0.0502736	0.246832	-0.203675	0.838607	0.890854	no
RER1	retention in endoplasmic reticulum sorting receptor 1	chr1:2391774-2405446	+	995.365	985.315	1050.77	971.522	963.804	1000.57	1009	946.374	990.34	OK	-0.0140692	0.0690685	-0.2037	0.838588	0.890854	no
TCTA	T-cell leukemia translocation altered	chr3:49412205-49416476	+	178.583	175.2	177.977	196.257	161.514	169.766	169.457	186.376	176.891	OK	-0.0273877	0.134601	-0.203474	0.838765	0.890955	no
CAPN10-AS1	CAPN10 antisense RNA 1 (head to head)	chr2:240582749-240586316	-	128.133	124.968	108.596	139.626	136.178	135.623	118.136	121.144	126.551	OK	-0.0314564	0.154849	-0.203142	0.839024	0.891095	no
RBM8A	RNA binding motif protein 8A	chr1:145921556-145927536	-	1360.48	1348.26	1414.77	1351.34	1315.33	1242.42	1367.28	1435.09	1354.37	OK	-0.0135438	0.066671	-0.203144	0.839023	0.891095	no
RPL26L1	ribosomal protein L26 like 1	chr5:172959423-172969771	+	334.488	328.909	356.959	384.703	261.8	335.738	303.087	347.901	331.698	OK	-0.0247328	0.121958	-0.202798	0.839293	0.891286	no
SNORD6	small nucleolar RNA, C/D box 6	chr11:93731502-93731573	-	19.2142	18.1318	22.1214	17.5753	17.946	16.123	15.4933	22.7793	18.673	OK	-0.0496764	0.245012	-0.202751	0.83933	0.891286	no
DPP4	dipeptidyl peptidase 4	chr2:161992244-162074542	-	183.184	179.612	208.143	176.729	164.681	161.23	183.982	193.624	181.398	OK	-0.02773	0.136953	-0.202479	0.839542	0.891445	no
CCDC113	coiled-coil domain containing 113	chr16:58249935-58283830	+	161.375	165.203	186.021	164.036	134.067	169.766	153.964	171.88	163.289	OK	0.0290567	0.143682	0.202229	0.839737	0.891585	no
MAPK10	mitogen-activated protein kinase 10	chr4:86012295-86453130	-	50.0501	48.0876	65.3588	47.8438	36.9476	58.8015	36.7965	48.6648	49.0688	OK	-0.0437213	0.216433	-0.202009	0.83991	0.891701	no
GTF2H2B	general transcription factor IIH subunit 2B (pseudogene)	chr5:69560222-616053	+	24.8124	23.575	26.1435	29.2921	19.0016	25.6071	21.3032	23.8147	24.1937	OK	-0.0482077	0.239029	-0.201681	0.840166	0.891906	no
EYS	eyes shut homolog (Drosophila)	chr6:65334912-65707225	-	32.9127	34.466	24.1325	30.2685	44.3371	26.5555	41.6381	35.2043	33.6893	OK	0.0465683	0.23136	0.201281	0.840479	0.892171	no
IFT80	intraflagellar transport 80	chr3:160256985-160383766	-	892.149	901.463	929.1	894.386	852.962	931.34	860.844	912.206	896.806	OK	0.0143397	0.0713019	0.201112	0.840611	0.892243	no
RFWD3	ring finger and WD repeat domain 3	chr16:74621398-74666881	-	2296.32	2315.54	2261.41	2346.3	2281.25	2202.21	2269.76	2474.66	2305.93	OK	0.0112935	0.0561837	0.201011	0.84069	0.89226	no
MBD6	methyl-CpG binding domain protein 6	chr12:57522875-57530148	+	633.965	640.978	621.411	598.535	681.947	652.507	672.988	597.438	637.471	OK	0.0167991	0.083856	0.200333	0.84122	0.892756	no
LINC00858	long intergenic non-protein coding RNA 858	chr10:84279979-84294659	+	22.6538	23.8307	22.1214	20.5045	25.3355	25.6071	25.1765	20.7084	23.2422	OK	0.0479178	0.239494	0.200079	0.841419	0.892795	no
PTPN11	protein tyrosine phosphatase, non-receptor type 11	chr12:112418897-112486923	+	6240.03	6203.79	6087.42	6220.67	6411.99	6167.52	6229.26	6214.59	6221.91	OK	-0.0082677	0.0413297	-0.200042	0.841447	0.892795	no
ZNF165	zinc finger protein 165	chr6:28080703-28089562	+	141.652	144.755	135.745	143.531	145.679	139.416	152.996	141.853	143.203	OK	0.0286501	0.143107	0.200201	0.841324	0.892795	no
C19orf47	chromosome 19 open reading frame 47	chr19:40321059-40348409	-	219.035	214.91	212.165	214.809	230.131	234.258	187.856	222.615	216.972	OK	-0.0251303	0.125892	-0.199618	0.841779	0.893013	no
SMIM5	small integral membrane protein 5	chr17:75633433-75641406	+	13.6354	14.6556	20.1104	3.90561	16.8903	13.2778	20.3349	10.3542	14.1455	OK	0.0490027	0.245408	0.199678	0.841732	0.893013	no
ITPR1-AS1	ITPR1 antisense RNA 1 (head to head)	chr3:4490316-4493163	-	12.8233	13.7677	17.0938	9.76404	11.6121	11.3809	16.4616	13.4605	13.2955	OK	0.0492819	0.247086	0.199452	0.841909	0.893084	no
ATF5	activating transcription factor 5	chr19:49928701-49933936	+	127.04	129.843	124.684	118.145	138.29	130.881	137.503	121.144	128.441	OK	0.030041	0.150735	0.199297	0.842031	0.893145	no
TIMM23	translocase of inner mitochondrial membrane 23	chr10:45972452-46003741	+	1023.04	1011.67	1156.35	1028.15	884.631	1026.18	984.79	1024.03	1017.36	OK	-0.0163352	0.0820037	-0.199201	0.842106	0.893158	no
TTN-AS1	TTN antisense RNA 1	chr2:178523190-178605405	+	47.6662	49.4252	55.3036	38.0797	49.6153	52.1626	47.4481	48.6648	48.5457	OK	0.0415787	0.208855	0.19908	0.8422	0.893191	no
ATP5J	ATP synthase, H+ transporting, mitochondrial Fo complex subunit F6	chr21:25724479-25735654	-	1691.27	1710.12	1846.13	1736.05	1491.63	1684.38	1597.74	1848.23	1700.69	OK	0.0148011	0.0744466	0.198816	0.842407	0.893343	no
LOC645752	golgin A6 family member A pseudogene	chr15:77914216-77926846	-	22.4899	21.2411	16.0883	30.2685	21.1129	17.0714	29.0499	17.6021	21.8655	OK	-0.0484489	0.244001	-0.19856	0.842607	0.893488	no
DALRD3	DALR anticodon binding domain containing 3	chr3:49015488-49021071	-	393.221	387.602	373.048	414.972	391.645	387.9	412.508	362.397	390.412	OK	-0.0195123	0.0984135	-0.198268	0.842835	0.893663	no
TFDP2	transcription factor Dp-2	chr3:141944427-142000387	-	1573.71	1585.86	1581.68	1509.52	1629.92	1620.83	1577.41	1559.34	1579.78	OK	0.0114852	0.058235	0.197222	0.843654	0.894464	no
KCNN2	potassium calcium-activated channel subfamily N member 2	chr5:114433529-114496500	+	42.188	44.2322	48.2649	49.7966	28.5024	38.8849	35.8282	57.9836	43.2101	OK	0.0438393	0.222812	0.196754	0.84402	0.894784	no
FAM13A-AS1	FAM13A antisense RNA 1	chr4:88709788-88730103	+	33.8428	32.0901	41.2263	24.4101	35.892	44.5753	30.9865	20.7084	32.9664	OK	-0.046006	0.234559	-0.196138	0.844502	0.8952	no
KCNG3	potassium voltage-gated channel modifier subfamily G member 3	chr2:42442016-42494097	-	99.3806	96.8798	93.5133	119.121	85.5073	99.5832	96.8328	94.2233	98.1302	OK	-0.0332867	0.169902	-0.195917	0.844675	0.8952	no
KIAA1919	major facilitator superfamily domain containing 4B	chr6:111259278-111269058	+	203.853	200.348	204.12	221.644	185.794	191.579	202.381	207.084	202.1	OK	-0.0248842	0.127082	-0.195813	0.844757	0.8952	no
PRDM8	PR/SET domain 8	chr4:80185269-80204328	+	36.5538	38.1919	33.1821	33.1977	43.2815	39.8333	27.1132	47.6293	37.3729	OK	0.0441743	0.225447	0.195941	0.844657	0.8952	no
PSTPIP2	proline-serine-threonine phosphatase interacting protein 2	chr18:45983535-46072284	-	480.932	486.691	478.627	463.792	500.376	495.071	478.354	486.648	483.811	OK	0.0171696	0.0876665	0.195851	0.844726	0.8952	no
TRIM7	tripartite motif containing 7	chr5:181193923-181200930	-	370.755	376.125	373.048	373.963	365.253	351.861	389.268	387.247	373.44	OK	0.0191999	0.0980754	0.195766	0.844793	0.8952	no
EFCAB4A	calcium release activated channel regulator 2B	chr11:828259-831991	+	414.428	408.188	370.031	439.382	433.87	454.289	374.743	395.531	411.308	OK	-0.0202357	0.103455	-0.1956	0.844923	0.895203	no
NADK2	NAD kinase 2, mitochondrial	chr5:36192588-36241391	-	1119.82	1110.07	1147.3	1137.51	1074.65	1107.74	1129.07	1093.4	1114.95	OK	-0.0125966	0.0643795	-0.195661	0.844875	0.895203	no
HRK	harakiri, BCL2 interacting protein	chr12:116860419-116881427	-	67.0716	69.2911	55.3036	75.1831	70.7283	60.6983	72.6246	74.5503	68.1814	OK	0.0371927	0.190688	0.195045	0.845358	0.895597	no
DGUOK-AS1	DGUOK antisense RNA 1	chr2:73957967-73981439	-	39.6042	41.3725	31.1711	51.7494	35.892	36.988	42.6064	44.5231	40.4883	OK	0.0430124	0.220734	0.19486	0.845502	0.895682	no
SEC11C	SEC11 homolog C, signal peptidase complex subunit	chr18:59139856-59158837	+	421.452	428.453	464.55	420.83	378.977	386.003	409.603	489.754	424.953	OK	0.0206414	0.106191	0.19438	0.845878	0.895852	no
TTC8	tetratricopeptide repeat domain 8	chr14:88824152-88877996	+	468.266	461.624	501.754	514.565	388.478	481.793	475.449	427.629	464.945	OK	-0.020272	0.104236	-0.194481	0.845799	0.895852	no
WHSC1L1	Wolf-Hirschhorn syndrome candidate 1-like 1	chr8:38275042-38382272	-	2483.13	2500.77	2497.71	2371.68	2580	2489.58	2446.97	2565.77	2491.95	OK	0.010231	0.0525993	0.194508	0.845778	0.895852	no
ZCRB1	zinc finger CCHC-type and RNA binding motif containing 1	chr12:42312085-42326130	-	1454.09	1466.82	1498.22	1455.82	1408.23	1389.42	1508.66	1502.4	1460.46	OK	0.0118843	0.0611547	0.194331	0.845917	0.895852	no
KANSL2	KAT8 regulatory NSL complex subunit 2	chr12:48653210-48682252	-	1014.96	1005.77	993.453	1036.94	1014.48	933.237	1019.65	1064.41	1010.36	OK	-0.0136147	0.070114	-0.194179	0.846035	0.895911	no
PPP1R1C	protein phosphatase 1 regulatory inhibitor subunit 1C	chr2:181985823-182117756	+	51.547	53.4543	47.2594	55.655	51.7266	42.6785	64.878	52.8064	52.5007	OK	0.0399158	0.206154	0.193621	0.846472	0.896306	no
PPP1R37	protein phosphatase 1 regulatory subunit 37	chr19:45093172-45147285	+	507.456	513.914	441.423	507.73	573.216	539.646	525.802	476.293	510.685	OK	0.0189565	0.0983154	0.192813	0.847105	0.896909	no
GOLGA2P7	golgin A2 pseudogene 7	chr15:84198847-84230168	-	58.6153	60.705	52.287	64.4426	59.1162	69.234	44.5431	68.3378	59.6601	OK	0.0388262	0.201537	0.19265	0.847233	0.896909	no
SIAH2	siah E3 ubiquitin protein ligase 2	chr3:150741122-150763476	-	535.802	529.556	573.146	510.659	523.6	519.729	502.562	566.375	532.679	OK	-0.0170491	0.0884667	-0.192718	0.84718	0.896909	no
ZBTB49	zinc finger and BTB domain containing 49	chr4:4290196-4321786	+	107.547	110.181	125.69	96.664	100.286	123.293	117.168	90.0816	108.864	OK	0.0322756	0.167813	0.192331	0.847483	0.897106	no
STX18-AS1	STX18 antisense RNA 1 (head to head)	chr4:4542130-4710937	+	53.0989	55.0175	61.3367	54.6786	43.2815	53.111	58.0997	53.8419	54.0582	OK	0.0389175	0.202606	0.192085	0.847676	0.897243	no
TRMT12	tRNA methyltransferase 12 homolog	chr8:124450806-124453025	+	212.093	208.185	231.27	225.549	179.46	213.392	222.716	188.447	210.139	OK	-0.0251576	0.131115	-0.191874	0.847841	0.897351	no
STK33	serine/threonine kinase 33	chr11:8391865-8594008	-	258.295	254.165	271.49	248.983	254.411	263.658	227.557	271.28	256.23	OK	-0.0224138	0.116874	-0.191777	0.847917	0.897364	no
SPIN3	spindlin family member 3	chrX:56990830-56995555	-	276.761	272.485	283.557	274.369	272.357	258.916	292.435	266.103	274.623	OK	-0.0212598	0.11125	-0.1911	0.848447	0.897858	no
ALPK3	alpha kinase 3	chr15:84816679-84873482	+	18.6873	19.8617	13.0718	16.5989	26.3911	12.3293	20.3349	26.9209	19.2745	OK	0.0470587	0.24637	0.191009	0.848519	0.897866	no
USP44	ubiquitin specific peptidase 44	chr12:95516559-95534326	-	225.136	221.259	247.358	214.809	213.24	223.825	225.621	214.332	223.197	OK	-0.0232505	0.121895	-0.190741	0.848728	0.89802	no
PRKD1	protein kinase D1	chr14:29576480-29927742	-	341.077	336.301	336.849	348.576	337.807	322.46	359.25	327.193	338.689	OK	-0.0194618	0.102141	-0.190538	0.848888	0.898122	no
ATRNL1	attractin like 1	chr10:115093364-115948998	+	536.11	530.134	534.936	548.739	524.656	481.793	527.739	580.871	533.122	OK	-0.0170299	0.0895982	-0.19007	0.849254	0.898191	no
BRD7	bromodomain containing 7	chr16:50319017-50368934	-	1308.44	1319.31	1330.3	1297.64	1297.39	1283.2	1326.61	1348.12	1313.88	OK	0.0114594	0.0602478	0.190204	0.849149	0.898191	no
POP4	POP4 homolog, ribonuclease P/MRP subunit	chr19:29606262-29617255	+	467.854	462.478	482.649	476.485	444.427	440.063	463.829	483.541	465.166	OK	-0.0172014	0.0905471	-0.189971	0.849332	0.898191	no
SELT	selenoprotein T	chr3:150603278-150630447	+	1673.6	1660.43	1789.83	1643.29	1587.69	1598.07	1666.49	1716.73	1667.02	OK	-0.0117237	0.0616688	-0.190107	0.849225	0.898191	no
SERTAD1	SERTA domain containing 1	chr19:40422500-40426025	-	87.9908	85.6315	85.4692	89.8291	88.6742	95.7895	65.8463	95.2587	86.8112	OK	-0.0339388	0.178647	-0.189977	0.849327	0.898191	no
TWIST2	twist family bHLH transcription factor 2	chr2:238848031-238910548	+	25.6693	26.9635	20.1104	27.3393	29.5581	21.8135	29.0499	30.0272	26.3164	OK	0.044989	0.236826	0.189967	0.849335	0.898191	no
LYRM1	LYR motif containing 1	chr16:20900665-20925011	+	502.383	509.339	495.721	544.833	466.595	472.309	514.182	541.525	505.861	OK	0.0174976	0.0922214	0.189735	0.849517	0.898315	no
MTHFD1	methylenetetrahydrofolate dehydrogenase, cyclohydrolase and formyltetrahydrofolate synthetase 1	chr14:64388040-64460007	+	6201.8	6235.75	6322.71	6227.5	6055.18	6283.22	6186.65	6237.37	6218.77	OK	0.00774886	0.0408739	0.18958	0.849638	0.898377	no
NAP1L2	nucleosome assembly protein 1 like 2	chrX:73212300-73214874	-	238.067	242.092	247.358	244.101	222.741	239	244.987	242.288	240.079	OK	0.0220356	0.116691	0.188837	0.85022	0.898902	no
PLAUR	plasminogen activator, urokinase receptor	chr19:43646094-43670346	-	203.532	207.237	178.983	209.927	221.686	207.702	196.571	217.438	205.384	OK	0.0241883	0.128127	0.188783	0.850263	0.898902	no
MAP4K3	mitogen-activated protein kinase kinase kinase kinase 3	chr2:39249265-39437312	-	973.938	965.329	964.293	984.215	973.305	899.094	992.537	1004.36	969.634	OK	-0.0131371	0.0698354	-0.188115	0.850786	0.899388	no
PRPF38B	pre-mRNA processing factor 38B	chr1:108692309-108701800	+	2720.74	2739.44	2763.17	2621.64	2777.4	2629.94	2761.67	2826.7	2730.09	OK	0.00970014	0.0516095	0.187953	0.850914	0.899455	no
EML6	echinoderm microtubule associated protein like 6	chr2:54725011-54972020	+	159.217	155.991	152.839	160.13	164.681	164.075	156.869	147.03	157.604	OK	-0.0259188	0.13807	-0.187722	0.851094	0.899579	no
DNLZ	DNL-type zinc finger	chr9:136361899-136363811	-	46.4607	44.807	45.2484	49.7966	44.3371	40.7817	53.2581	40.3814	45.6339	OK	-0.0396409	0.211394	-0.187521	0.851252	0.899678	no
TPD52L2	tumor protein D52 like 2	chr20:63865227-63891545	+	2335.01	2350.5	2356.94	2340.44	2307.64	2370.08	2312.37	2369.04	2342.75	OK	0.00932925	0.0498479	0.187154	0.85154	0.899915	no
GTF2H1	general transcription factor IIH subunit 1	chr11:18322268-18367043	+	974.855	985.219	1066.86	978.356	879.353	988.244	954.772	1012.64	980.037	OK	0.0141422	0.0756022	0.187061	0.851613	0.899924	no
FDXR	ferredoxin reductase	chr17:74862496-74873031	-	492.971	486.564	445.445	520.423	513.044	515.936	486.101	457.656	489.767	OK	-0.0173941	0.0931361	-0.18676	0.851849	0.900106	no
GTF2F2	general transcription factor IIF subunit 2	chr13:45120495-45284104	+	935.88	945.506	1000.49	911.961	895.187	924.701	905.387	1006.43	940.693	OK	0.0136744	0.0733516	0.186422	0.852114	0.900319	no
ZEB1-AS1	uncharacterized LOC101929946	NA	NA	252.082	256.04	259.424	251.912	244.91	267.452	245.955	254.713	254.061	OK	0.0211923	0.113843	0.186153	0.852324	0.900474	no
TAS2R14	taste 2 receptor member 14	chr12:10938253-137913	-	21.4898	22.7112	19.1049	26.3629	19.0016	17.0714	25.1765	25.8855	22.1005	OK	0.0450037	0.242071	0.185912	0.852514	0.900607	no
ENTPD2	ectonucleoside triphosphate diphosphohydrolase 2	chr9:137048098-137054051	-	39.5676	40.9979	39.2153	35.1505	44.3371	52.1626	38.7331	32.098	40.2828	OK	0.0409558	0.22066	0.185605	0.852754	0.90079	no
PRMT9	F-box protein 11	chr2:47806919-47905793	-	407.652	402.438	417.291	426.688	378.977	429.63	387.331	390.354	405.045	OK	-0.0180418	0.0972461	-0.185527	0.852816	0.90079	no
C3orf52	chromosome 3 open reading frame 52	chr3:112086334-112118197	+	466.007	460.708	482.649	466.721	448.649	437.218	439.621	505.285	463.357	OK	-0.0172807	0.0932049	-0.185406	0.852911	0.900824	no
CCDC174	coiled-coil domain containing 174	chr3:14651745-14672659	+	561.956	568.457	585.212	577.055	523.6	562.408	584.87	558.092	565.206	OK	0.0156154	0.0842663	0.18531	0.852986	0.900836	no
FAM192A	family with sequence similarity 192 member A	chr16:57152465-57186064	-	1129.34	1139.78	1156.35	1157.04	1074.65	1080.24	1179.42	1159.67	1134.56	OK	0.0123549	0.0667258	0.18516	0.853104	0.900873	no
PCDH19	protocadherin 19	chrX:100291643-100410273	-	45.9375	47.564	50.276	40.0325	47.5041	44.5753	48.4164	49.7002	46.7508	OK	0.0386844	0.209082	0.18502	0.853213	0.900873	no
PRKD2	protein kinase D2	chr19:46674315-46714320	-	744.966	736.221	695.82	742.067	797.012	790.026	745.613	673.023	740.594	OK	-0.0152355	0.0823237	-0.185068	0.853176	0.900873	no
CYB5RL	cytochrome b5 reductase like	chr1:54172353-54200073	-	406.232	411.259	402.208	397.396	419.091	402.126	415.413	416.239	408.746	OK	0.0172481	0.0933607	0.184747	0.853428	0.90103	no
LUC7L	LUC7 like	chr16:188968-229482	-	1193.58	1182.05	1215.67	1100.41	1264.66	1235.78	1175.55	1134.82	1187.82	OK	-0.0127485	0.0690651	-0.184586	0.853553	0.90103	no
YDJC	YdjC homolog (bacterial)	chr22:21628089-21630051	-	1541.35	1555.41	1389.63	1614	1620.42	1693.86	1528.99	1443.38	1548.38	OK	0.0134075	0.0726122	0.184645	0.853507	0.90103	no
SNORD2	small nucleolar RNA, C/D box 2	chr3:186784795-186784865	+	16.1572	17.2414	17.0938	16.5989	14.779	11.3809	15.4933	24.8501	16.6993	OK	0.0454394	0.246908	0.184034	0.853987	0.90142	no
FAM133B	family with sequence similarity 133 member B	chr7:92560757-92590070	-	27.2379	28.5442	33.1821	26.3629	22.1686	26.5555	29.0499	30.0272	27.891	OK	0.0430226	0.234094	0.183783	0.854183	0.90156	no
ZSWIM6	zinc finger SWIM-type containing 6	chr5:61332272-61546172	+	586.727	580.031	564.097	584.866	611.219	602.241	583.902	553.95	583.379	OK	-0.0151744	0.0827281	-0.183425	0.854465	0.901789	no
CRLF3	cytokine receptor like factor 3	chr17:30782683-30824760	-	651.347	659.253	611.356	638.568	704.116	579.479	680.735	717.546	655.3	OK	0.0163911	0.0899137	0.182298	0.855349	0.902655	no
ADNP	activity dependent neuroprotector homeobox	chr20:50888917-50909791	-	3220.24	3241.1	3310.17	3007.32	3343.23	3301.42	3284.57	3137.32	3230.67	OK	0.00965837	0.0530544	0.182047	0.855546	0.902762	no
GLMN	glomulin, FKBP associated protein	chr1:92246397-92299009	-	495.14	489.75	520.859	497.966	466.595	456.186	487.069	525.994	492.445	OK	-0.0166032	0.0912235	-0.182006	0.855578	0.902762	no
PLEKHH2	pleckstrin homology, MyTH4 and FERM domain containing H2	chr2:43637299-43767987	+	869.699	860.968	856.703	819.203	933.191	826.066	900.545	856.293	865.333	OK	-0.0135939	0.0747616	-0.18183	0.855716	0.90284	no
VPS72	vacuolar protein sorting 72 homolog	chr1:151176299-151190213	-	1869.55	1854.41	1951.71	1948.9	1708.03	1777.32	1757.52	2028.39	1861.98	OK	-0.0124113	0.0685441	-0.18107	0.856312	0.903401	no
SETD6	SET domain containing 6	chr16:58515478-58520532	+	647.891	654.31	652.582	623.922	667.168	639.229	666.21	657.492	651.101	OK	0.0141358	0.0781133	0.180966	0.856395	0.90342	no
AC093375.1	NA	NA	NA	57.974	56.0259	53.2925	61.5134	59.1162	71.1308	50.3531	46.5939	57	OK	-0.0365664	0.20266	-0.180432	0.856813	0.903795	no
TCHP	trichoplein keratin filament binding	chr12:109900273-109918069	+	286.724	291.021	260.43	310.496	289.247	280.73	312.77	279.564	288.873	OK	0.0202685	0.112404	0.180319	0.856902	0.903821	no
CHN1	chimerin 1	chr2:174799313-174847618	-	672.317	665.733	719.952	655.167	641.833	634.487	671.052	691.661	669.025	OK	-0.0145235	0.0805924	-0.180209	0.856988	0.903844	no
ADAT2	adenosine deaminase, tRNA specific 2	chr6:143422831-143442677	-	1978.23	1964.23	1906.47	1965.5	2062.73	1942.35	1999.6	1950.73	1971.23	OK	-0.00984844	0.0547209	-0.179976	0.857171	0.903969	no
DNAJC16	DnaJ heat shock protein family (Hsp40) member C16	chr1:15526812-15571733	+	772.147	764.764	764.195	787.958	764.287	808.046	726.246	759.999	768.455	OK	-0.0134675	0.0749034	-0.179798	0.857311	0.904013	no
SP110	SP110 nuclear body protein	chr2:230168925-230225729	-	39.1548	37.6787	30.1656	42.9618	44.3371	35.0912	40.6698	37.2751	38.4168	OK	-0.0397422	0.221084	-0.17976	0.857341	0.904013	no
TMEM99	transmembrane protein 99	chr17:40819184-40836274	+	286.631	290.624	283.557	260.7	315.638	283.575	296.308	291.989	288.628	OK	0.0199751	0.111369	0.17936	0.857655	0.904277	no
SAMD9L	sterile alpha motif domain containing 9 like	chr7:93130053-93148388	-	14.9777	13.9213	16.0883	8.78763	20.0573	22.7619	9.68328	9.31879	14.4495	OK	-0.044059	0.246606	-0.178661	0.858204	0.90472	no
UNC50	unc-50 inner nuclear membrane RNA binding protein	chr2:98608547-98618514	+	567.884	562.048	544.992	590.724	567.937	527.317	580.029	578.8	564.966	OK	-0.0151195	0.0846064	-0.178704	0.85817	0.90472	no
GNB1	G protein subunit beta 1	chr1:1785284-1891117	-	7312.57	7277	7229.69	7417.74	7290.29	7243.96	7367.04	7219.99	7294.78	OK	-0.00699884	0.0391991	-0.178546	0.858294	0.904747	no
ASXL2	additional sex combs like 2, transcriptional regulator	chr2:25739383-25878443	-	1269.83	1259.71	1224.72	1281.04	1303.72	1271.82	1277.23	1230.08	1264.77	OK	-0.0109891	0.0617258	-0.178031	0.858699	0.90495	no
CC2D1B	coiled-coil and C2 domain containing 1B	chr1:52350592-52366205	-	763.545	770.365	735.035	759.642	795.957	788.13	794.029	728.936	766.955	OK	0.0134198	0.0754032	0.177974	0.858743	0.90495	no
KCTD15	potassium channel tetramerization domain containing 15	chr19:33796845-33815761	+	1723.09	1734.73	1679.22	1702.85	1787.21	1737.49	1746.86	1719.83	1728.91	OK	0.00992124	0.0556849	0.178167	0.858592	0.90495	no
ZNF276	zinc finger protein 276	chr16:89720984-89739904	+	559.045	552.113	535.942	545.81	595.384	611.725	524.834	519.781	555.579	OK	-0.0160496	0.0901682	-0.177997	0.858726	0.90495	no
ANKRD23	ankyrin repeat domain 23	chr2:96837913-96844021	-	100.829	103.019	99.5464	87.8763	115.065	112.861	112.326	83.8691	101.924	OK	0.0303152	0.170607	0.17769	0.858966	0.90505	no
IL32	interleukin 32	chr16:3065641-3069667	+	17.4661	16.576	15.0828	21.4809	15.8347	14.2262	10.6516	24.8501	17.021	OK	-0.0439091	0.247004	-0.177767	0.858906	0.90505	no
NEDD4L	neural precursor cell expressed, developmentally down-regulated 4-like, E3 ubiquitin protein ligase	chr18:58195389-58401540	+	984.82	976.524	964.293	985.191	1004.97	924.701	1011.9	992.968	980.672	OK	-0.0121308	0.068485	-0.17713	0.859406	0.905393	no
SCNM1	sodium channel modifier 1	chr1:151166021-151170297	+	15.5828	14.5868	14.0773	13.6697	19.0016	19.9166	14.5249	9.31879	15.0848	OK	-0.0437936	0.247265	-0.177112	0.859421	0.905393	no
HERC2P2	hect domain and RLD 2 pseudogene 2	chr15:22494836-961068	+	548.049	554.369	576.163	563.385	504.599	539.646	567.44	556.021	551.209	OK	0.0152098	0.0859628	0.176935	0.85956	0.905405	no
MYL6	myosin light chain 6	chr12:56158260-56161582	+	4547.07	4477.95	4988.38	4816.6	3836.22	4416.75	4264.52	4752.58	4512.51	OK	-0.0208808	0.118	-0.176957	0.859542	0.905405	no
LOC100128494	uncharacterized LOC100128494	chr11:72014290-72020910	+	13.4117	14.2731	16.0883	14.6461	9.50081	21.8135	10.6516	10.3542	13.8424	OK	0.0434657	0.246923	0.176029	0.860271	0.906018	no
LOC374443	C-type lectin domain family 2 member D pseudogene	chr12:9648046-9658414	+	86.2537	84.0725	80.4416	79.0887	99.2307	81.5634	77.4663	93.1879	85.1631	OK	-0.0311095	0.176664	-0.176094	0.86022	0.906018	no
ST20	suppressor of tumorigenicity 20	chr15:79898839-79923754	-	55.1919	53.3715	70.3864	49.7966	45.3928	41.7301	69.7196	48.6648	54.2817	OK	-0.0372191	0.211704	-0.175807	0.860445	0.906134	no
ATG16L2	autophagy related 16 like 2	chr11:72814405-72829635	+	609.375	615.528	638.505	560.456	629.165	658.197	586.807	601.579	612.452	OK	0.0149858	0.0853459	0.175589	0.860617	0.906245	no
KCTD6	potassium channel tetramerization domain containing 6	chr3:58492095-58502360	+	346.061	350.978	351.932	363.222	323.028	349.015	331.168	372.751	348.519	OK	0.018018	0.102661	0.17551	0.860679	0.906245	no
GABPB2	GA binding protein transcription factor beta subunit 2	chr1:151070603-151125545	+	120.55	118.001	117.646	115.216	128.789	110.016	124.914	119.073	119.276	OK	-0.0270281	0.154198	-0.175282	0.860858	0.906366	no
ACBD4	acyl-CoA binding domain containing 4	chr17:45135646-45144181	+	190.841	187.493	172.949	188.446	211.129	161.23	201.412	199.836	189.167	OK	-0.0236961	0.13572	-0.174596	0.861397	0.906805	no
ATP11A	ATPase phospholipid transporting 11A	chr13:112690328-112887168	+	1108.48	1099.07	1010.55	1185.35	1129.54	1070.76	1116.48	1109.97	1103.78	OK	-0.0123036	0.0706018	-0.174268	0.861655	0.906805	no
COA4	cytochrome c oxidase assembly factor 4 homolog	chr11:73872667-73876845	-	1302.36	1315.91	1427.84	1345.48	1133.76	1255.7	1285.94	1406.1	1309.14	OK	0.0135456	0.077702	0.174328	0.861608	0.906805	no
PDLIM4	PDZ and LIM domain 4	chr5:132257657-132273454	+	212.378	216.118	175.966	248.983	212.185	231.412	214.001	202.942	214.248	OK	0.0232447	0.133391	0.17426	0.861661	0.906805	no
RPGR	retinitis pigmentosa GTPase regulator	chrX:38269169-38327535	-	349.503	344.413	365.004	371.033	312.471	355.654	382.49	295.095	346.958	OK	-0.019592	0.112296	-0.174467	0.861498	0.906805	no
TMEM59	transmembrane protein 59	chr1:54026680-54053573	-	2394.93	2410.52	2459.5	2416.6	2308.7	2357.75	2464.4	2409.42	2402.73	OK	0.0090098	0.05165	0.17444	0.86152	0.906805	no
AIDA	ankyrin repeat and sterile alpha motif domain containing 1B	chr12:98734790-99155090	-	147.782	150.904	173.955	140.602	128.789	151.746	139.439	161.526	149.343	OK	0.0257467	0.147955	0.174017	0.861852	0.906939	no
ABCC11	ATP binding cassette subfamily C member 11	chr16:48166910-48235177	-	13.505	14.3105	12.0662	13.6697	14.779	13.2778	20.3349	9.31879	13.9077	OK	0.0429636	0.247181	0.173814	0.862011	0.906971	no
MALAT1	metastasis associated lung adenocarcinoma transcript 1 (non-protein coding)	chr11:65497761-65506512	+	12737	12457.1	10289.5	12568.3	15353.3	12976.2	13932.3	10462.9	12597.1	OK	-0.0281197	0.161767	-0.173828	0.862001	0.906971	no
NDUFB2-AS1	NDUFB2 antisense RNA 1	chr7:140695335-140697077	-	15.2213	16.1033	13.0718	14.6461	17.946	13.2778	17.4299	17.6021	15.6623	OK	0.0428943	0.2469	0.173731	0.862077	0.906972	no
DNAH11	dynein axonemal heavy chain 11	chr7:21543214-21901568	+	163.206	160.034	177.977	153.295	158.347	176.404	159.774	143.923	161.62	OK	-0.0243645	0.140381	-0.17356	0.862211	0.907046	no
DENND2C	DENN domain containing 2C	chr1:114584574-114670111	-	421.645	416.404	404.219	424.736	435.982	393.591	458.019	397.601	419.025	OK	-0.0168211	0.0970104	-0.173395	0.862341	0.907047	no
ESR2	estrogen receptor 2	chr14:64227817-64283075	-	42.11	43.6931	49.2705	39.0561	38.0032	47.4206	32.9232	50.7356	42.9015	OK	0.0377387	0.217592	0.173438	0.862307	0.907047	no
IQCH-AS1	IQCH antisense RNA 1	chr15:67514920-67521062	-	76.4499	74.426	76.4195	92.7583	60.1718	75.8729	84.2446	63.1607	75.438	OK	-0.0326323	0.189332	-0.172355	0.863158	0.907501	no
KDM7A	lysine demethylase 7A	chr7:140084745-140176941	-	833.882	841.058	842.625	825.061	833.96	838.395	834.699	850.08	837.47	OK	0.0120395	0.069895	0.172251	0.86324	0.907501	no
KHNYN	KH and NYN domain containing	chr14:24429285-24441341	+	1618.14	1607.28	1602.8	1610.09	1641.53	1559.19	1613.24	1649.42	1612.71	OK	-0.00976913	0.0566246	-0.172524	0.863025	0.907501	no
METTL20	electron transfer flavoprotein beta subunit lysine methyltransferase	chr12:31659186-31669082	+	27.5509	28.7419	29.1601	30.2685	23.2242	28.4523	32.9232	24.8501	28.1464	OK	0.040291	0.233581	0.172493	0.86305	0.907501	no
PARGP1	poly(ADP-ribose) glycohydrolase pseudogene 1	chr10:45854834-45972428	-	17.3493	16.2695	12.0662	14.6461	25.3355	13.2778	25.1765	10.3542	16.8094	OK	-0.0425783	0.247274	-0.172191	0.863287	0.907501	no
PPAN	peter pan homolog (Drosophila)	chr19:10106222-10111299	+	58.8324	56.9115	49.2705	71.2775	55.9492	70.1824	58.0997	42.4522	57.8719	OK	-0.0355219	0.205863	-0.172552	0.863004	0.907501	no
PSMG3-AS1	PSMG3 antisense RNA 1 (head to head)	chr7:1570072-1589625	+	15.5634	14.6158	12.0662	15.6225	19.0016	18.9682	14.5249	10.3542	15.0896	OK	-0.042606	0.247242	-0.172325	0.863182	0.907501	no
STK11IP	serine/threonine kinase 11 interacting protein	chr2:219597850-219616451	+	427.201	422.32	390.142	449.146	442.316	403.075	413.476	450.408	424.76	OK	-0.0166833	0.0967484	-0.17244	0.863092	0.907501	no
C15orf61	chromosome 15 open reading frame 61	chr15:67521183-67527303	+	201.652	205.09	202.109	200.163	202.684	182.095	218.842	214.332	203.371	OK	0.0218727	0.127108	0.17208	0.863375	0.907525	no
DUSP28	dual specificity phosphatase 28	chr2:240560053-240564014	+	28.8264	30.0959	29.1601	35.1505	22.1686	32.246	29.0499	28.9918	29.4611	OK	0.0399143	0.232445	0.171715	0.863661	0.907556	no
PPM1N	protein phosphatase, Mg2+/Mn2+ dependent 1N (putative)	chr19:45498472-45502506	+	141.125	143.977	146.806	156.225	120.344	156.488	149.123	126.321	142.551	OK	0.0258129	0.150254	0.171796	0.863598	0.907556	no
TREX1	three prime repair exonuclease 1	chr3:48465519-48467645	+	65.2644	67.0113	70.3864	54.6786	70.7283	77.7697	59.068	64.1961	66.1378	OK	0.0331575	0.192897	0.171893	0.863522	0.907556	no
ZKSCAN3	zinc finger with KRAB and SCAN domains 3	chr6:28349913-28369177	+	286.645	282.834	269.479	294.874	295.581	255.123	282.752	310.626	284.739	OK	-0.0194558	0.113199	-0.171872	0.863538	0.907556	no
ROCK1P1	Rho associated coiled-coil containing protein kinase 1 pseudogene 1	chr18:109064-122221	+	16.4202	17.3745	16.0883	20.5045	12.6677	16.123	18.3982	17.6021	16.8973	OK	0.042173	0.246289	0.171234	0.86404	0.907885	no
TCEAL3	transcription elongation factor A like 3	chrX:103607905-103609927	+	76.9777	74.7845	95.5244	61.5134	73.8952	73.9761	86.1812	64.1961	75.8811	OK	-0.0324376	0.189827	-0.17088	0.864318	0.908111	no
CHCHD10	coiled-coil-helix-coiled-coil-helix domain containing 10	chr22:23765833-4334	-	842.246	849.634	850.67	862.164	813.903	858.312	840.509	850.08	845.94	OK	0.0120122	0.0703763	0.170685	0.864471	0.908203	no
ARID4A	AT-rich interaction domain 4A	chr14:58298503-58373733	+	596.851	590.712	602.306	564.361	623.887	574.737	606.174	591.225	593.782	OK	-0.0140027	0.0821444	-0.170465	0.864644	0.908318	no
PARG	poly(ADP-ribose) glycohydrolase	chr10:49818274-49942027	-	615.962	610.216	647.555	636.615	563.715	584.221	615.857	630.571	613.089	OK	-0.0142804	0.0839888	-0.170027	0.864989	0.908612	no
C9orf96	serine/threonine kinase like domain containing 1	chr9:133376412-133406096	+	9.83588	10.5399	11.0607	6.83483	11.6121	11.3809	6.7783	13.4605	10.1879	OK	0.0412102	0.243435	0.169286	0.865571	0.908885	no
GUK1	guanylate kinase 1	chr1:228140227-228148954	+	1907.3	1921.66	1810.94	2005.53	1905.44	2095.99	1875.65	1793.35	1914.48	OK	0.0109991	0.0649391	0.169375	0.865501	0.908885	no
LOC100287015	uncharacterized LOC100287015	chr8:6403555-6406548	-	74.7352	72.6853	67.3698	96.664	60.1718	84.4086	73.593	60.0544	73.7103	OK	-0.0328846	0.19413	-0.169395	0.865486	0.908885	no
PRLR	prolactin receptor	chr5:35055696-35118122	-	15.1727	16.0676	8.04416	19.5281	17.946	15.1746	16.4616	16.5667	15.6202	OK	0.0418635	0.247231	0.169329	0.865538	0.908885	no
STXBP4	syntaxin binding protein 4	chr17:54968764-55164088	+	469.526	464.107	453.489	471.603	483.486	481.793	472.544	437.983	466.816	OK	-0.0152419	0.0900235	-0.16931	0.865553	0.908885	no
ANKRD20A12P	ankyrin repeat domain 20 family member A12, pseudogene	chr4_GL000008v2_random:161986-178171	-	10.4771	9.74444	10.0552	9.76404	11.6121	10.4325	12.5883	6.21252	10.1108	OK	-0.0409098	0.243798	-0.167802	0.866739	0.910043	no
CLDN4	claudin 4	chr7:73830862-73832693	+	10.843	10.0763	6.03312	11.7168	14.779	12.3293	10.6516	7.24794	10.4597	OK	-0.0407796	0.243529	-0.167453	0.867014	0.910264	no
DMWD	dystrophia myotonica, WD repeat containing	chr19:45783005-45792802	-	305.247	308.977	295.623	306.591	313.527	323.408	315.675	287.847	307.112	OK	0.0177733	0.106446	0.166969	0.867394	0.910555	no
NKX1-2	NK1 homeobox 2	chr10:124447428-124449981	-	23.0725	24.0374	18.0994	20.5045	30.6137	29.4007	26.1449	16.5667	23.555	OK	0.0403888	0.24194	0.166937	0.867419	0.910555	no
DAB1	OMA1 zinc metallopeptidase	chr1:58480718-58546799	-	10.0056	10.7442	14.0773	11.7168	4.22258	12.3293	11.6199	8.28336	10.3749	OK	0.0404689	0.24276	0.166703	0.867603	0.910637	no
RPL23AP64	ribosomal protein L23a pseudogene 64	chr11:119002960-119003593	-	18.615	17.5631	11.0607	20.5045	24.2798	16.123	25.1765	11.3896	18.089	OK	-0.0411588	0.246943	-0.166673	0.867627	0.910637	no
COX6A1	cytochrome c oxidase subunit 6A1	chr12:120438089-120440742	+	1873.97	1858.81	2018.08	1991.86	1611.97	1859.83	1786.57	1930.02	1866.39	OK	-0.0121656	0.0731445	-0.166323	0.867903	0.910859	no
NCBP1	nuclear cap binding protein subunit 1	chr9:97633422-97673747	+	1806.98	1795.16	1813.96	1822.95	1784.04	1782.06	1865.97	1737.44	1801.07	OK	-0.00922201	0.0555069	-0.166142	0.868045	0.910873	no
NME2	NME/NM23 nucleoside diphosphate kinase 2	chr17:51166721-51171744	+	15.4799	16.3233	17.0938	15.6225	13.7234	15.1746	20.3349	13.4605	15.9016	OK	0.0410119	0.246823	0.166159	0.868032	0.910873	no
OTOG	otogelin	chr11:17547372-17645944	+	38.0475	39.3344	41.2263	38.0797	34.8363	46.4721	43.5748	27.9564	38.6909	OK	0.03687	0.222432	0.165759	0.868347	0.911053	no
TULP2	tubby like protein 2	chr19:48880964-48898739	-	38.3896	39.8324	40.2208	39.0561	35.892	36.0396	35.8282	47.6293	39.111	OK	0.0363386	0.21922	0.165763	0.868343	0.911053	no
CCPG1	cell cycle progression 1	chr15:55355222-55408510	-	355.507	359.894	359.976	360.293	346.252	363.241	344.725	371.716	357.701	OK	0.0163399	0.0989707	0.165098	0.868867	0.911479	no
ZNF233	zinc finger protein 233	chr19:44259879-44275317	+	24.1561	25.314	20.1104	31.2449	21.1129	23.7103	23.2399	28.9918	24.735	OK	0.0394415	0.238925	0.165079	0.868882	0.911479	no
AUNIP	aurora kinase A and ninein interacting protein	chr1:25834005-25859458	-	701.685	708.346	735.035	704.963	665.057	743.554	669.115	712.369	705.016	OK	0.0129809	0.0788997	0.164523	0.869319	0.91187	no
HAGLR	HOXD antisense growth-associated long non-coding RNA	chr2:176173188-176188958	-	186.716	183.631	223.225	166.965	169.959	180.198	179.141	191.553	185.173	OK	-0.0226671	0.137853	-0.164429	0.869393	0.91188	no
ATXN7L1	ataxin 7 like 1	chr7:105760189-105679201	-	152.753	155.345	145.8	156.225	156.236	154.591	167.521	143.923	154.049	OK	0.0230075	0.14014	0.164176	0.869593	0.912021	no
CHTF18	chromosome transmission fidelity factor 18	chr16:788621-798074	+	1428.68	1462.77	1177.46	1421.64	1686.92	1685.33	1516.4	1186.59	1445.72	OK	0.0290755	0.177572	0.16374	0.869936	0.912034	no
LOC100506071	uncharacterized LOC100506071	chr14:30876178-30889808	-	51.8057	50.2303	51.2815	56.6314	47.5041	53.111	56.163	41.4168	51.018	OK	-0.0337405	0.205744	-0.163993	0.869737	0.912034	no
PLAC8	galectin 13	chr19:39602528-39607474	+	12.3604	13.2738	11.0607	17.5753	8.44516	5.69047	15.4933	18.6376	12.8171	OK	0.0401556	0.245322	0.163685	0.869979	0.912034	no
RNF25	ring finger protein 25	chr2:218663863-218672058	-	397.461	402.426	431.368	391.538	369.476	379.364	409.603	418.31	399.943	OK	0.0161357	0.0985121	0.163794	0.869894	0.912034	no
SEC63	SEC63 homolog, protein translocation regulator	chr6:107867755-107958278	-	2576.1	2591.4	2519.83	2550.37	2658.12	2541.74	2548.64	2683.81	2583.75	OK	0.00836202	0.0510915	0.163667	0.869993	0.912034	no
ZNF668	zinc finger protein 668	chr16:31060847-31074320	-	140.054	142.479	128.707	128.885	162.569	166.92	140.408	120.109	141.266	OK	0.0253922	0.154891	0.163935	0.869782	0.912034	no
PLCB3	phospholipase C beta 3	chr11:64251522-64269452	+	973.132	980.654	937.144	926.607	1055.65	1033.77	957.677	950.516	976.893	OK	0.0118993	0.0732598	0.162426	0.870971	0.912923	no
POLM	DNA polymerase mu	chr7:44072061-44082540	-	321.5	325.444	302.661	338.812	323.028	324.357	348.598	303.378	323.472	OK	0.0172267	0.10604	0.162455	0.870947	0.912923	no
TUBG2	tubulin gamma 2	chr17:42659247-42667006	+	251.866	255.135	263.446	231.408	260.744	283.575	248.86	232.97	253.501	OK	0.0193069	0.119269	0.161877	0.871403	0.913309	no
ALG13	ALG13, UDP-N-acetylglucosaminyltransferase subunit	chrX:111681117-111760647	+	1995.92	2008.21	2027.13	1901.06	2059.56	1951.83	2070.29	2002.5	2002.06	OK	0.00901011	0.0557981	0.161477	0.871718	0.913503	no
ENY2	ENY2, transcription and export complex 2 subunit	chr8:109334322-109345960	+	770.749	778.756	835.587	795.769	680.891	741.657	791.124	803.486	774.753	OK	0.0133477	0.0826593	0.161478	0.871717	0.913503	no
CHCHD5	coiled-coil-helix-coiled-coil-helix domain containing 5	chr2:112584871-112589040	+	182.304	178.726	188.032	182.587	176.293	226.67	165.584	143.923	180.515	OK	-0.0236809	0.147559	-0.160484	0.8725	0.913983	no
THSD4	thrombospondin type 1 domain containing 4	chr15:71141448-71783383	+	568.709	574.304	511.81	554.597	639.721	565.253	581.965	575.694	571.507	OK	0.0144723	0.0901254	0.160579	0.872425	0.913983	no
TNFRSF13C	TNF receptor superfamily member 13C	chr22:41925031-41926817	-	20.6428	19.6943	16.0883	20.5045	25.3355	17.0714	21.3032	20.7084	20.1686	OK	-0.0391404	0.243657	-0.160637	0.872379	0.913983	no
USP42	ubiquitin specific peptidase 42	chr7:6104918-6161564	+	612.524	606.242	569.124	590.724	677.724	603.189	598.427	617.111	609.383	OK	-0.0137339	0.0854487	-0.160727	0.872309	0.913983	no
ZNF131	zinc finger protein 131	chr5:43121595-43176324	+	694.796	700.683	732.018	649.308	703.06	729.328	705.911	666.811	697.74	OK	0.0127659	0.0795123	0.160552	0.872446	0.913983	no
AQP11	aquaporin 11	chr11:77589634-77610356	+	36.6803	35.4948	37.2042	39.0561	33.7807	27.5039	40.6698	38.3106	36.0876	OK	-0.0358616	0.223865	-0.160193	0.872729	0.914019	no
MYOF	myoferlin	chr10:93306428-93482317	-	34.1422	32.8964	32.1766	44.9146	25.3355	40.7817	30.9865	26.9209	33.5193	OK	-0.0369802	0.230813	-0.160217	0.87271	0.914019	no
OXTR	oxytocin receptor	chr3:8750408-8769614	-	54.6692	53.1305	56.3091	51.7494	55.9492	58.8015	42.6064	57.9836	53.8999	OK	-0.0325356	0.202968	-0.1603	0.872645	0.914019	no
TMEM165	transmembrane protein 165	chr4:55395912-55426175	+	1335.03	1345.5	1398.68	1352.32	1254.11	1314.5	1316.93	1405.07	1340.27	OK	0.01029	0.0642798	0.160082	0.872816	0.914043	no
ARAP2	ArfGAP with RhoGAP domain, ankyrin repeat and PH domain 2	chr4:36065997-36244357	-	329.07	333.118	336.849	324.166	326.194	333.841	317.612	347.901	331.094	OK	0.0163633	0.102347	0.159881	0.872975	0.914129	no
MLX	MLX interacting protein like	chr7:73593193-73624540	-	1856.6	1844.26	1948.7	1935.23	1685.87	1813.36	1790.44	1928.99	1850.43	OK	-0.010224	0.0639747	-0.159813	0.873028	0.914129	no
MED26	mediator complex subunit 26	chr19:16574906-16628204	-	336.927	340.761	328.805	337.836	344.14	338.583	368.933	314.768	338.844	OK	0.0165139	0.103635	0.159347	0.873396	0.914446	no
PACSIN2	protein kinase C and casein kinase substrate in neurons 2	chr22:42869765-43015178	-	1433.93	1443.35	1431.86	1435.31	1434.62	1487.11	1394.39	1448.55	1438.64	OK	0.00935818	0.0588013	0.159149	0.873551	0.914473	no
ZKSCAN4	zinc finger with KRAB and SCAN domains 4	chr6:28241704-28259252	-	201.938	199.04	177.977	230.431	197.406	183.043	195.602	218.474	200.489	OK	-0.021188	0.133079	-0.159215	0.8735	0.914473	no
KLF16	Kruppel like factor 16	chr19:1852398-1863565	-	698.274	691.513	706.88	692.27	695.67	725.534	719.468	629.536	694.893	OK	-0.0126837	0.0800188	-0.158509	0.874056	0.914929	no
LIG1	leucine rich repeats and immunoglobulin like domains 1	chr3:66378796-66500421	-	1357.02	1345.38	1261.93	1325.96	1483.18	1371.4	1410.85	1253.89	1351.2	OK	-0.0112221	0.0708325	-0.158431	0.874117	0.914929	no
BIRC2	baculoviral IAP repeat containing 2	chr11:102347181-102378670	+	1283.86	1275.4	1320.25	1288.85	1242.49	1262.34	1223	1340.87	1279.63	OK	-0.01004	0.0634829	-0.158153	0.874337	0.915008	no
COL27A1	collagen type XXVII alpha 1 chain	chr9:114155544-114312516	+	237.899	233.657	187.027	235.313	291.358	244.69	244.019	212.261	235.778	OK	-0.0216425	0.136902	-0.158088	0.874387	0.915008	no
UST	uronyl 2-sulfotransferase	chr6:148747134-149076990	+	787.407	781.086	771.234	791.863	799.124	766.316	792.093	784.849	784.246	OK	-0.0113977	0.0720402	-0.158213	0.874289	0.915008	no
SCARNA17	small nucleolar RNA host gene 22	chr18:49814022-49851059	+	16.2311	15.3997	11.0607	17.5753	20.0573	15.1746	15.4933	15.5313	15.8154	OK	-0.0390078	0.246963	-0.15795	0.874496	0.915055	no
EMBP1	embigin pseudogene 1	chr1:121519111-121571888	+	27.3742	28.3793	28.1546	24.4101	29.5581	34.1428	26.1449	24.8501	27.8767	OK	0.0368746	0.234016	0.157573	0.874793	0.915288	no
NKX2-1	NK2 homeobox 1	chr14:36516398-36520225	-	114.064	116.419	104.574	128.885	108.731	135.623	99.7378	113.896	115.241	OK	0.0256388	0.162784	0.157502	0.874849	0.915288	no
SLC29A4	solute carrier family 29 member 4	chr7:5282929-5304073	+	217.794	220.854	192.054	207.974	253.355	235.206	243.05	184.305	219.324	OK	0.0212864	0.135242	0.157395	0.874934	0.915308	no
SAMD4B	sterile alpha motif domain containing 4B	chr19:39342458-39384847	+	1350.77	1360.85	1210.65	1393.33	1448.35	1404.6	1384.71	1293.24	1355.81	OK	0.0111085	0.0707622	0.156984	0.875257	0.915579	no
H2AFZ	H2A histone family member Z	chr4:99948086-99950355	-	7290.46	7245.93	7861.15	7287.88	6722.35	6948.06	7041.68	7748.05	7268.2	OK	-0.008969	0.05733	-0.156445	0.875682	0.915819	no
HLA-F	major histocompatibility complex, class I, F	chr6:29723339-1033525	+	418.013	422.323	424.329	390.561	439.149	451.444	394.11	421.416	420.168	OK	0.0151134	0.0965744	0.156495	0.875643	0.915819	no
NRM	nurim (nuclear envelope membrane protein)	chr6:30688046-1945837	-	473.441	478.206	483.655	477.461	459.206	482.741	473.513	478.364	475.823	OK	0.0137209	0.0876325	0.156574	0.875581	0.915819	no
EFCAB6	EF-hand calcium binding domain 6	chr22:43528743-43812337	-	17.9264	17.0898	18.0994	15.6225	20.0573	17.0714	14.5249	19.673	17.5081	OK	-0.0383955	0.245723	-0.156255	0.875832	0.915908	no
MAU2	MAU2 sister chromatid cohesion factor	chr19:19320820-19358754	+	1400.44	1409.44	1350.41	1422.62	1428.29	1399.85	1438.94	1389.53	1404.94	OK	0.00927654	0.0595435	0.155794	0.876195	0.91622	no
SLC41A2	solute carrier family 41 member 2	chr12:104803496-104928694	-	191.576	188.48	168.927	215.785	190.016	201.063	195.602	168.774	190.028	OK	-0.0209683	0.134894	-0.155443	0.876472	0.916442	no
CD58	CD58 molecule	chr1:116514533-116571093	-	175.813	173.267	189.038	174.776	163.625	165.972	168.489	185.34	174.54	OK	-0.0208096	0.134114	-0.155163	0.876693	0.916601	no
ZHX3	zinc fingers and homeoboxes 3	chr20:41178448-41300099	-	1274.84	1284.11	1307.18	1149.23	1368.12	1248.11	1313.05	1291.17	1279.48	OK	0.0108078	0.0696894	0.155085	0.876754	0.916601	no
ARMCX6	armadillo repeat containing, X-linked 6	chrX:101615117-101618001	-	195.942	193.029	172.949	247.03	167.848	183.043	186.887	209.155	194.485	OK	-0.0222341	0.143802	-0.154617	0.877123	0.916851	no
NCOR2	nuclear receptor corepressor 2	chr12:124324410-124567464	-	1294.66	1266.36	1063.84	1177.54	1642.58	1393.22	1217.19	1188.66	1280.51	OK	-0.0270003	0.17454	-0.154694	0.877062	0.916851	no
NUTF2	nuclear transport factor 2	chr16:67847113-67872566	+	1524.97	1534.89	1570.62	1496.83	1507.46	1485.21	1558.04	1561.41	1529.93	OK	0.00899591	0.0582501	0.154436	0.877266	0.916932	no
INF2	inverted formin, FH2 and WH2 domain containing	chr14:104689605-104704808	+	705.535	697.201	592.251	728.397	795.957	737.864	740.771	612.969	701.368	OK	-0.0151714	0.0989642	-0.153302	0.87816	0.917798	no
COG1	component of oligomeric golgi complex 1	chr17:73193033-73208506	+	806.315	799.773	786.316	825.061	807.569	725.534	858.907	814.876	803.044	OK	-0.0119288	0.0780122	-0.152909	0.87847	0.918054	no
PI4KAP1	phosphatidylinositol 4-kinase alpha pseudogene 1	chr22:18533863-18548828	-	342.884	338.599	340.871	357.364	330.417	359.448	360.218	296.13	340.741	OK	-0.0162778	0.10685	-0.152342	0.878917	0.918454	no
B3GALT4	beta-1,3-galactosyltransferase 4	chr6:33277139-4473245	+	20.7817	19.9011	24.1325	23.4337	14.779	20.865	22.2716	16.5667	20.3414	OK	-0.0370589	0.243802	-0.152004	0.879184	0.918596	no
IGSF1	immunoglobulin superfamily member 1	chrX:131284165-131289429	-	27.0364	28.0334	24.1325	26.3629	30.6137	24.6587	38.7331	20.7084	27.5349	OK	0.0360564	0.237105	0.152069	0.879132	0.918596	no
MAN2C1	mannosidase alpha class 2C member 1	chr15:75355791-75368627	-	2375.38	2358.66	2233.26	2328.72	2564.16	2375.77	2489.57	2210.62	2367.02	OK	-0.00941349	0.0620848	-0.151623	0.879484	0.918842	no
CA14	carbonic anhydrase 14	chr1:150257742-150265078	+	23.384	24.3771	22.1214	19.5281	28.5024	25.6071	16.4616	31.0626	23.8805	OK	0.0364729	0.241183	0.151225	0.879798	0.919102	no
PCSK1N	proprotein convertase subtilisin/kexin type 1 inhibitor	chrX:48831091-48835638	-	117.378	122.14	72.3974	117.168	162.569	159.333	104.579	102.507	119.759	OK	0.0363007	0.240241	0.151102	0.879896	0.919135	no
MYBBP1A	MYB binding protein 1a	chr17:4538895-4555386	-	3508.14	3486.01	3283.02	3672.25	3569.14	3649.49	3577.01	3231.55	3497.08	OK	-0.00870769	0.0576645	-0.151006	0.879971	0.919146	no
KIF2C	kinesin family member 2C	chr1:44739817-44767766	+	2441.05	2455.54	2532.9	2370.71	2419.54	2348.27	2455.68	2562.67	2448.29	OK	0.00812858	0.0539568	0.15065	0.880252	0.919348	no
LINC00472	long intergenic non-protein coding RNA 472	chr6:71407864-71420745	-	17.1379	16.339	12.0662	22.4573	16.8903	16.123	18.3982	14.4959	16.7385	OK	-0.0371433	0.246643	-0.150595	0.880295	0.919348	no
PLIN3	perilipin 3	chr19:4838333-4867768	-	577.405	582.864	558.063	620.993	553.158	631.642	556.789	560.163	580.135	OK	0.0131365	0.0873411	0.150405	0.880445	0.919437	no
COL3A1	collagen type III alpha 1 chain	chr2:188974372-189012746	+	33.0042	34.2624	38.2097	31.2449	29.5581	35.0912	24.2082	43.4877	33.6333	OK	0.0344803	0.229528	0.150222	0.880589	0.919451	no
SOX15	SRY-box 15	chr17:7588179-7590170	-	15.9903	16.7513	17.0938	9.76404	21.1129	16.123	15.4933	18.6376	16.3708	OK	0.0371083	0.246957	0.150263	0.880557	0.919451	no
ITPK1	inositol-tetrakisphosphate 1-kinase	chr14:92939722-230481	-	973.364	964.781	891.896	958.828	1069.37	1029.03	918.944	946.374	969.073	OK	-0.0116125	0.0774645	-0.149908	0.880837	0.919574	no
NUTM2A-AS1	NUTM2A antisense RNA 1	chr10:87238666-87342558	-	100.009	97.7854	116.64	94.7112	88.6742	119.5	91.0229	82.8336	98.897	OK	-0.0262087	0.174747	-0.149981	0.880779	0.919574	no
CHGA	chromogranin A	chr14:92923099-49856	+	11.2321	10.4836	18.0994	2.92921	12.6677	6.63888	15.4933	9.31879	10.8579	OK	-0.0358958	0.239656	-0.14978	0.880938	0.919611	no
HUS1	HUS1 checkpoint clamp component	chr7:47963287-47979625	-	380.431	376.607	353.943	405.208	382.144	354.706	379.585	395.531	378.519	OK	-0.0149222	0.099877	-0.149406	0.881233	0.919851	no
CREM	cAMP responsive element modulator	chr10:35126840-35179847	+	396.119	400.098	387.125	403.255	397.978	407.817	397.983	394.495	398.109	OK	0.0140489	0.0941171	0.14927	0.88134	0.919895	no
TPCN1	two pore segment channel 1	chr12:113244260-113298584	+	1008.03	1014.85	982.393	961.758	1079.93	1062.22	1023.52	958.799	1011.44	OK	0.0106686	0.0716201	0.148961	0.881584	0.920081	no
FKRP	fukutin related protein	chr19:46746045-46758575	+	193.553	196.332	186.021	197.234	197.406	199.166	186.887	202.942	194.943	OK	0.0188524	0.126655	0.148849	0.881673	0.920106	no
KCNS3	potassium voltage-gated channel modifier subfamily S member 3	chr2:17877846-17932958	+	104.649	106.708	101.557	101.546	110.843	106.222	95.8645	118.038	105.678	OK	0.0241269	0.162274	0.148679	0.881807	0.920109	no
RAD51C	RAD51 paralog C	chr17:58692572-58695380	+	740.904	735.074	797.377	712.775	712.561	712.257	703.975	788.99	737.989	OK	-0.0119088	0.0801418	-0.148597	0.881872	0.920109	no
UBE2Q2P1	ubiquitin conjugating enzyme E2 Q2 pseudogene 1	chr15:84527195-84570795	-	59.0405	60.6896	65.3588	53.7022	58.0605	42.6785	80.3713	59.019	59.865	OK	0.0306042	0.205771	0.14873	0.881767	0.920109	no
PTPN5	protein tyrosine phosphatase, non-receptor type 5	chr11:18727927-18792721	-	17.4952	16.738	18.0994	18.5517	15.8347	18.0198	13.5566	18.6376	17.1166	OK	-0.0365092	0.245986	-0.14842	0.882012	0.920187	no
CBY1	chibby family member 1, beta catenin antagonist	chr22:38656652-38673851	+	852.208	845.563	916.028	869.976	770.621	819.427	888.925	828.336	848.886	OK	-0.0115525	0.0781175	-0.147886	0.882433	0.920391	no
PPIC	peptidylprolyl isomerase C	chr5:123023382-123036730	-	782.166	776.587	803.41	796.745	746.341	751.142	767.884	810.734	779.376	OK	-0.0110107	0.0744239	-0.147946	0.882386	0.920391	no
TCTN2	tectonic family member 2	chr12:123671112-123708403	+	257.224	260.396	244.341	240.195	287.136	256.071	251.765	273.351	258.81	OK	0.017272	0.116828	0.147841	0.882468	0.920391	no
VPS18	VPS18, CORVET/HOPS core subunit	chr15:40894429-40903975	+	389.115	385.287	404.219	391.538	371.587	389.797	375.711	390.354	387.201	OK	-0.0142036	0.0960193	-0.147925	0.882402	0.920391	no
TMEM259	transmembrane protein 259	chr19:1009650-1021142	-	3409.96	3463.82	2933.1	3393	3903.78	3908.4	3388.18	3094.87	3436.89	OK	0.0207381	0.140364	0.147746	0.882543	0.920401	no
SHARPIN	SHANK associated RH domain interactor	chr8:144098632-144104235	-	531.19	526.246	520.859	531.164	541.546	552.924	512.246	513.569	528.718	OK	-0.0125055	0.0850829	-0.14698	0.883148	0.920963	no
ADAM21	ADAM metallopeptidase domain 21	chr14:70452156-70459905	+	51.8041	50.4218	59.3257	51.7494	44.3371	41.7301	62.9413	46.5939	51.1129	OK	-0.0306715	0.209007	-0.146749	0.88333	0.921085	no
FAM69A	family with sequence similarity 69 member A	chr1:92832728-92877150	-	642.689	637.238	699.842	657.12	571.104	630.693	654.59	626.429	639.963	OK	-0.0125785	0.0858056	-0.146593	0.883453	0.921145	no
MXD3	MAX dimerization protein 3	chr5:177305499-177312291	-	410.092	404.266	321.766	447.193	461.317	468.515	391.205	353.078	407.179	OK	-0.0179297	0.122704	-0.146122	0.883825	0.921465	no
PILRB	paired immunoglobin-like type 2 receptor beta	chr7:100358002-100367831	+	11.4465	10.8536	12.0662	11.7168	10.5565	9.48411	10.6516	12.425	11.1501	OK	-0.0358738	0.245936	-0.145867	0.884027	0.921607	no
IFITM10	interferon induced transmembrane protein 10	chr11:1732409-209175	-	57.7597	59.3532	49.2705	45.891	78.1178	44.5753	61.0047	72.4794	58.5564	OK	0.0304304	0.210145	0.144807	0.884863	0.922411	no
BNIP2	BCL2 interacting protein 2	chr15:59659145-59688926	-	544.015	539.204	570.13	534.093	527.823	567.15	515.151	535.312	541.61	OK	-0.0123251	0.0855824	-0.144014	0.885489	0.922761	no
C1orf122	chromosome 1 open reading frame 122	chr1:37807800-37809454	+	274.599	271.447	286.573	274.369	262.856	281.678	262.417	270.245	273.023	OK	-0.0159464	0.110821	-0.143894	0.885584	0.922761	no
COL6A5	collagen type VI alpha 5 chain	chr3:130345515-130484846	+	20.6606	19.8194	26.1435	13.6697	22.1686	15.1746	18.3982	25.8855	20.24	OK	-0.0352503	0.24499	-0.143884	0.885592	0.922761	no
KCNIP4	potassium voltage-gated channel interacting protein 4	chr4:20728615-20850668	-	30.3509	31.3779	22.1214	35.1505	33.7807	30.3492	35.8282	27.9564	30.8644	OK	0.0333523	0.231552	0.144038	0.88547	0.922761	no
LOC101928053	uncharacterized LOC101928053	chr11:10809296-10822931	+	18.5579	19.3848	16.0883	19.5281	20.0573	15.1746	22.2716	20.7084	18.9714	OK	0.0352987	0.244653	0.14428	0.885279	0.922761	no
TARDBP	TAR DNA binding protein	chr1:11012621-11025492	+	3831.27	3849.81	3983.87	3758.18	3751.76	3831.58	3783.26	3934.6	3840.54	OK	0.00674532	0.0468673	0.143924	0.885561	0.922761	no
MIR631	microRNA 631	chr15:75353610-75353685	-	32.017	33.077	26.1435	36.1269	33.7807	34.1428	31.9548	33.1335	32.547	OK	0.0326502	0.227401	0.14358	0.885832	0.922944	no
CIPC	CLOCK interacting pacemaker	chr14:77098234-77117287	+	389.048	385.466	399.191	410.09	357.864	380.313	380.553	395.531	387.257	OK	-0.0139991	0.0978537	-0.143061	0.886242	0.923302	no
STAG3L2	stromal antigen 3-like 3 (pseudogene)	chr7:72997294-73005943	-	56.6652	55.296	55.3036	56.6314	58.0605	38.8849	64.878	62.1252	55.9806	OK	-0.0292602	0.20513	-0.142642	0.886573	0.923579	no
CHMP4C	charged multivesicular body protein 4C	chr8:81732452-81759513	+	137.661	135.556	139.767	145.484	127.733	133.726	140.408	132.534	136.609	OK	-0.0207636	0.146046	-0.142171	0.886945	0.923724	no
LGALS8	galectin 8	chr1:236523726-236552979	+	102.031	103.91	115.635	98.6168	91.8412	112.861	103.611	95.2587	102.971	OK	0.0234788	0.165285	0.142051	0.88704	0.923724	no
SLC10A4	solute carrier family 10 member 4	chr4:48483342-48489524	+	39.1408	37.9907	34.1877	41.009	42.2258	39.8333	35.8282	38.3106	38.5657	OK	-0.0311152	0.218877	-0.142158	0.886955	0.923724	no
TNFRSF10B	TNF receptor superfamily member 10b	chr8:23020135-23069187	-	4712.97	4733.63	4584.16	4733.6	4821.13	4633.94	4771.92	4795.03	4723.3	OK	0.00624167	0.0439218	0.142109	0.886994	0.923724	no
TRPC3	transient receptor potential cation channel subfamily C member 3	chr4:121879027-121951754	-	163.532	166.077	176.971	128.885	184.738	165.972	151.059	181.199	164.804	OK	0.0209785	0.147658	0.142075	0.88702	0.923724	no
ADPRHL2	ADP-ribosylhydrolase like 2	chr1:36088851-36093932	+	688.769	683.871	683.753	719.609	662.945	663.888	683.64	704.086	686.32	OK	-0.0108994	0.0773811	-0.140854	0.887986	0.924504	no
CBR1	carbonyl reductase 1	chr21:36069923-36073177	+	830.068	837.302	906.979	848.495	734.729	818.479	844.382	849.045	833.685	OK	0.0112926	0.0801272	0.140934	0.887922	0.924504	no
MORC2-AS1	MORC2 antisense RNA 1	chr22:30922307-30926653	+	47.1683	48.4701	59.3257	41.009	41.1702	50.2658	46.4798	48.6648	47.8192	OK	0.0296662	0.210562	0.140891	0.887956	0.924504	no
MLLT6	MLLT6, PHD finger domain containing	chr17:38705619-2765122	+	1461.15	1470.3	1391.64	1429.45	1562.36	1399.85	1568.69	1442.34	1465.72	OK	0.0092716	0.0660607	0.14035	0.888384	0.924782	no
PLAG1	PLAG1 zinc finger	chr8:56160908-56211300	-	821.911	827.589	832.57	766.477	866.685	847.88	807.586	827.301	824.75	OK	0.0104164	0.0742125	0.140359	0.888377	0.924782	no
OGFOD3	2-oxoglutarate and iron dependent oxygenase domain containing 3	chr17:82389209-82418637	-	386.605	382.36	391.147	401.302	367.365	414.456	395.078	337.547	384.482	OK	-0.0143486	0.102343	-0.140202	0.888501	0.924836	no
ATM	ATM serine/threonine kinase	chr11:108222831-108369099	+	2006.13	1995.05	1982.88	1953.78	2081.73	1959.42	2047.05	1978.69	2000.59	OK	-0.00758758	0.054237	-0.139897	0.888742	0.925018	no
BFSP1	beaded filament structural protein 1	chr20:17493904-17531369	-	53.3895	54.679	61.3367	43.9382	54.8936	52.1626	59.068	52.8064	54.0343	OK	0.028233	0.202768	0.139238	0.889262	0.925341	no
FHDC1	FH2 domain containing 1	chr4:152942982-152979696	+	204.629	201.977	196.076	210.903	206.907	206.754	201.412	197.765	203.303	OK	-0.0172817	0.124175	-0.139172	0.889314	0.925341	no
GHRLOS	ghrelin opposite strand/antisense RNA	chr3:10280951-10293449	+	31.7622	32.7784	36.1987	26.3629	32.725	27.5039	38.7331	32.098	32.2703	OK	0.0318772	0.229033	0.139182	0.889307	0.925341	no
TRPS1	transcriptional repressor GATA binding 1	chr8:115408495-115668012	-	693.033	687.969	669.676	713.751	695.67	647.765	706.88	709.263	690.501	OK	-0.0108869	0.07811	-0.139378	0.889151	0.925341	no
SEMA4B	semaphorin 4B	chr15:90201329-90229660	+	501.265	496.389	483.655	515.541	504.599	513.09	527.739	448.337	498.827	OK	-0.0126437	0.0910106	-0.138925	0.889509	0.925475	no
ACVR1	activin A receptor type 1	chr2:157736445-157875862	-	305.65	308.861	284.562	311.473	320.916	314.872	302.118	309.591	307.255	OK	0.0146969	0.106269	0.138299	0.890004	0.925705	no
CCDC146	coiled-coil domain containing 146	chr7:77122616-77295204	+	46.1838	45.0192	50.276	43.9382	44.3371	36.0396	50.3531	48.6648	45.6015	OK	-0.0293124	0.212112	-0.138193	0.890088	0.925705	no
GFAP	glial fibrillary acidic protein	chr17:44909666-44915552	-	12.3491	13.0484	18.0994	13.6697	5.27823	12.3293	16.4616	10.3542	12.6987	OK	0.0339342	0.245795	0.138059	0.890194	0.925705	no
HIST1H2BD	histone cluster 1 H2B family member d	chr6:26158120-26171348	+	65.8097	67.3852	70.3864	60.537	66.5057	53.111	75.5296	73.5149	66.5974	OK	0.0266817	0.19268	0.138477	0.889863	0.925705	no
KIAA0020	pumilio RNA binding family member 3	chr9:2804154-2844130	-	834.88	829.147	877.819	844.589	782.233	767.265	861.812	858.364	832.014	OK	-0.0106172	0.0768825	-0.138097	0.890164	0.925705	no
NAT9	N-acetyltransferase 9 (putative)	chr17:74770528-74776425	-	1237.4	1246.17	1332.31	1242.96	1136.93	1209.22	1288.85	1240.43	1241.78	OK	0.00950515	0.0686412	0.138476	0.889864	0.925705	no
NPIPB3	nuclear pore complex interacting protein family member B3	chr16:21402133-21425337	-	67.4414	68.9152	55.3036	61.5134	85.5073	68.2856	63.9097	74.5503	68.1783	OK	0.0267437	0.193456	0.138242	0.890049	0.925705	no
SPATA5L1	spermatogenesis associated 5 like 1	chr15:45402320-45415905	+	291.69	295.244	314.728	301.709	258.633	288.317	299.213	298.201	293.467	OK	0.0153288	0.111093	0.137981	0.890255	0.925705	no
SNHG21	small nucleolar RNA host gene 21	chr15:82750563-82755037	+	81.3719	83.0293	81.4471	89.8291	72.8395	87.2538	85.2129	76.6211	82.2006	OK	0.0243686	0.176957	0.137709	0.890471	0.925861	no
MCM10	minichromosome maintenance 10 replication initiation factor	chr10:13161553-13211104	+	2306.91	2295.57	2330.79	2250.61	2339.31	2303.69	2267.83	2315.2	2301.24	OK	-0.00693014	0.0505428	-0.137114	0.89094	0.926281	no
PLEKHJ1	pleckstrin homology domain containing J1	chr19:2233149-2236353	-	603.092	607.638	587.223	616.111	605.941	643.023	619.73	560.163	605.365	OK	0.0113866	0.083299	0.136695	0.891272	0.926557	no
ADAMTSL3	ADAMTS like 3	chr15:83654085-84039841	+	18.2809	19.0132	21.1159	13.6697	20.0573	18.9682	18.3982	19.673	18.647	OK	0.0333216	0.24492	0.136051	0.891781	0.92699	no
TBXAS1	thromboxane A synthase 1	chr7:139829152-140020325	+	12.3825	13.0285	16.0883	13.6697	7.38952	15.1746	13.5566	10.3542	12.7055	OK	0.0335452	0.24665	0.136003	0.891819	0.92699	no
GSTO2	glutathione S-transferase omega 2	chr10:104275128-104299418	+	110.546	112.957	106.585	140.602	84.4516	102.428	114.263	122.18	111.752	OK	0.0232819	0.171517	0.135741	0.892026	0.927136	no
ELK3	ELK3, ETS transcription factor	chr12:96194381-96269835	+	178.938	181.317	181.999	180.635	174.182	192.527	173.331	178.092	180.128	OK	0.0177507	0.130868	0.135638	0.892107	0.927139	no
SUV420H2	lysine methyltransferase 5C	chr19:55339852-55348121	+	539.121	533.918	496.727	538.975	581.661	568.098	533.549	500.108	536.52	OK	-0.0122062	0.0900357	-0.135571	0.89216	0.927139	no
NUDT9	nudix hydrolase 9	chr4:87422575-87459454	+	654.676	649.953	676.715	644.426	642.888	644.92	638.128	666.811	652.315	OK	-0.0105428	0.0778636	-0.135401	0.892294	0.92721	no
SNORA45A	small nucleolar RNA, H/ACA box 3A	chr11:8684226-8684356	+	12.0322	12.6742	8.04416	18.5517	9.50081	13.2778	16.4616	8.28336	12.3532	OK	0.0330627	0.245698	0.134566	0.892955	0.927828	no
KCNH4	potassium voltage-gated channel subfamily H member 4	chr17:42156891-42181278	-	18.5773	19.3251	18.0994	17.5753	20.0573	23.7103	13.5566	20.7084	18.9512	OK	0.032903	0.244997	0.1343	0.893166	0.927979	no
ADORA2A-AS1	ADORA2A antisense RNA 1	chr22:24429205-24495074	-	21.4269	20.4265	27.149	10.7404	26.3911	28.4523	19.3666	13.4605	20.9267	OK	-0.0328014	0.246225	-0.133217	0.894021	0.928594	no
CCDC51	coiled-coil domain containing 51	chr3:48432169-48440119	-	661.893	668.324	691.798	719.609	574.271	638.281	658.463	708.228	665.108	OK	0.0118808	0.089022	0.133459	0.89383	0.928594	no
PIFO	primary cilia formation	chr1:111346559-111353017	+	18.4926	19.258	12.0662	24.4101	19.0016	23.7103	16.4616	17.6021	18.8753	OK	0.0327632	0.24571	0.133341	0.893924	0.928594	no
PSMD6-AS2	PSMD6 antisense RNA 2	chr3:64004021-64012241	+	150.072	152.341	136.751	130.838	182.627	130.881	164.616	161.526	151.206	OK	0.020369	0.152864	0.13325	0.893996	0.928594	no
TGFA	transforming growth factor alpha	chr2:70447279-70553638	-	76.5625	75.1882	74.4085	89.8291	65.45	69.234	60.0364	96.2941	75.8754	OK	-0.0255378	0.191855	-0.13311	0.894107	0.928614	no
NLRC4	NLR family CARD domain containing 4	chr2:32224448-32265743	-	37.6886	36.6499	43.2373	37.1033	32.725	34.1428	41.6381	34.1689	37.1692	OK	-0.0294779	0.221696	-0.132966	0.894221	0.928664	no
FAM107A	family with sequence similarity 107 member A	chr3:58564111-58587113	-	12.4116	11.8286	19.1049	10.7404	7.38952	8.5357	14.5249	12.425	12.1201	OK	-0.0325929	0.245568	-0.132724	0.894411	0.928794	no
LOC100335030	FGFR1 oncogene partner 2 pseudogene	chr12:49389173-49392333	+	10.1727	10.7061	4.02208	11.7168	14.779	11.3809	14.5249	6.21252	10.4394	OK	0.0319942	0.24143	0.13252	0.894573	0.928825	no
RIMKLB	ribosomal modification protein rimK like family member B	chr12:8697899-8783098	+	962.138	968.296	889.885	958.828	1037.7	992.986	948.962	962.941	965.217	OK	0.00960486	0.072452	0.132569	0.894535	0.928825	no
ZNF467	zinc finger protein 467	chr7:149764181-149773479	-	55.5987	54.2385	43.2373	64.4426	59.1162	62.5951	49.3847	50.7356	54.9186	OK	-0.0270849	0.204577	-0.132395	0.894672	0.92886	no
LOC101928062	NA	NA	NA	45.5786	46.664	52.287	39.0561	45.3928	52.1626	47.4481	40.3814	46.1213	OK	0.0279411	0.211484	0.132119	0.89489	0.929018	no
EIF3J-AS1	EIF3J antisense RNA 1 (head to head)	chr15:44534504-44536923	-	112.308	114.084	127.701	101.546	107.676	117.603	120.073	104.577	113.196	OK	0.0210585	0.15984	0.131747	0.895184	0.929186	no
SP140L	SP140 nuclear body protein like	chr2:230327178-230403730	+	33.6886	34.6619	36.1987	33.1977	31.6694	35.0912	36.7965	32.098	34.1753	OK	0.0295599	0.224282	0.131798	0.895144	0.929186	no
SEC14L1P1	SEC14 like 1 pseudogene 1	chr11:43897302-43899874	+	12.8513	13.4872	9.04968	13.6697	15.8347	8.5357	17.4299	14.4959	13.1693	OK	0.0324556	0.246809	0.131501	0.895379	0.929252	no
THUMPD1	THUMP domain containing 1	chr16:20733665-20741964	-	1601.77	1593.59	1667.15	1603.25	1534.91	1593.33	1548.36	1639.07	1597.68	OK	-0.00774689	0.0588744	-0.131584	0.895314	0.929252	no
TWISTNB	TWIST neighbor	chr7:19695461-19709037	-	1291.45	1284.05	1352.42	1248.82	1273.11	1265.18	1218.16	1368.83	1287.75	OK	-0.00863936	0.0659069	-0.131084	0.895709	0.929525	no
PRAME	preferentially expressed antigen in melanoma	chr22:22547695-189839	-	2336.66	2324.91	2471.57	2364.85	2173.57	2209.8	2317.21	2447.73	2330.79	OK	-0.00780108	0.0599245	-0.130182	0.896423	0.930198	no
EMP1	epithelial membrane protein 1	chr12:13196667-13216774	+	36.6787	35.6708	45.2484	34.1741	30.6137	38.8849	32.9232	35.2043	36.1748	OK	-0.0290877	0.223843	-0.129947	0.896608	0.930322	no
TSHZ3	teashirt zinc finger homeobox 3	chr19:31149869-31349525	-	339.781	342.839	332.827	333.93	352.586	337.634	369.901	320.98	341.31	OK	0.0133446	0.103057	0.129488	0.896972	0.93063	no
SRRM5	serine/arginine repetitive matrix 5	chr19:43612100-43614498	+	22.3228	23.2879	26.1435	30.2685	10.5565	23.7103	21.3032	24.8501	22.8053	OK	0.0315667	0.243993	0.129375	0.897061	0.930654	no
PRKCG	protein kinase C gamma	chr19:53882183-53907647	+	40.875	41.8996	35.1932	28.3157	59.1162	37.9364	48.4164	39.346	41.3873	OK	0.0290289	0.225038	0.128995	0.897361	0.930692	no
PTGDS	prostaglandin D2 synthase	chr9:136977503-136981742	+	25.188	24.4526	23.127	30.2685	22.1686	18.0198	23.2399	32.098	24.8203	OK	-0.0309313	0.239717	-0.129033	0.897332	0.930692	no
STK10	serine/threonine kinase 10	chr5:172042069-172188342	-	745.503	739.554	813.465	662.978	760.065	763.471	696.228	758.963	742.528	OK	-0.0108535	0.0841174	-0.129028	0.897335	0.930692	no
ZNF16	zinc finger protein 16	chr8:144930357-144950888	-	146.015	143.807	135.745	151.343	150.957	160.281	136.534	134.605	144.911	OK	-0.0187254	0.1451	-0.129051	0.897317	0.930692	no
RAD51	RAD51 recombinase	chr15:40695179-40732158	+	563.738	559.435	531.92	582.913	576.383	563.356	555.821	559.127	561.587	OK	-0.0106888	0.0832805	-0.128347	0.897874	0.931155	no
GULP1	GULP, engulfment adaptor PTB domain containing 1	chr2:188292662-188595925	+	383.836	387.127	412.263	347.6	391.645	404.972	380.553	375.858	385.482	OK	0.0128013	0.100085	0.127904	0.898225	0.93141	no
ZNF184	zinc finger protein 184	chr6:27450741-27472898	-	480.632	476.731	478.627	500.895	462.373	487.483	411.54	531.171	478.681	OK	-0.0125773	0.0983604	-0.12787	0.898252	0.93141	no
MIPEP	mitochondrial intermediate peptidase	chr13:23730188-23889448	-	319.115	322.455	359.976	300.732	296.636	317.718	322.453	327.193	320.785	OK	0.013797	0.108372	0.127311	0.898694	0.931801	no
POU2F1	POU class 2 homeobox 1	chr1:167220828-167427345	+	2325.15	2335.6	2226.22	2329.7	2419.54	2384.31	2370.47	2252.04	2330.38	OK	0.00684516	0.0539125	0.126968	0.898966	0.932014	no
SSBP2	single stranded DNA binding protein 2	chr5:81412806-81751253	-	241.116	238.538	263.446	225.549	234.353	238.051	220.779	256.784	239.827	OK	-0.0152593	0.120411	-0.126727	0.899157	0.932143	no
N4BP2L1	NEDD4 binding protein 2 like 1	chr13:32400722-32428178	-	34.5469	35.6096	32.1766	42.9618	28.5024	28.4523	49.3847	28.9918	35.0783	OK	0.0289388	0.23032	0.125646	0.900012	0.932961	no
ZFAND2A	zinc finger AN1-type containing 2A	chr7:1152906-1160219	-	142.412	140.579	129.712	158.177	139.345	122.345	147.186	152.207	141.495	OK	-0.0187168	0.149107	-0.125526	0.900107	0.932991	no
FOXI3	forkhead box I3	chr2:88448206-88452535	-	56.6458	57.8023	53.2925	58.5842	58.0605	60.6983	61.973	50.7356	57.224	OK	0.0247675	0.197647	0.125312	0.900277	0.933098	no
SNORD100	small nucleolar RNA, C/D box 100	chr6:132816801-132816877	+	13.3508	12.7794	7.03864	22.4573	10.5565	14.2262	10.6516	13.4605	13.0651	OK	-0.0307638	0.24601	-0.125051	0.900483	0.933244	no
PEX11A	peroxisomal biogenesis factor 11 alpha	chr15:89681530-89690784	-	552.968	557.468	587.223	543.857	527.823	542.491	549.042	580.871	555.218	OK	0.0105644	0.0849621	0.124343	0.901044	0.933756	no
ANKRD18A	ankyrin repeat domain 18A	chr9:38571363-38620660	-	228.418	225.764	229.258	221.644	234.353	241.845	215.937	219.509	227.091	OK	-0.0148905	0.119854	-0.124239	0.901126	0.933773	no
CORO6	coronin 6	chr17:29614755-29621423	-	129.678	127.441	123.679	112.286	153.069	138.468	126.851	117.003	128.559	OK	-0.0193067	0.156157	-0.123636	0.901603	0.934199	no
PCDH17	protocadherin 17	chr13:57631654-57728931	+	104.368	102.711	111.613	92.7583	108.731	101.48	95.8645	110.79	103.54	OK	-0.0202129	0.163777	-0.123417	0.901777	0.93431	no
CORO2B	coronin 2B	chr15:68518372-68727805	+	36.2907	37.3112	44.2429	36.1269	28.5024	35.0912	41.6381	35.2043	36.801	OK	0.0275178	0.22347	0.123139	0.901997	0.934332	no
MSX1	msh homeobox 1	chr4:4859664-4863933	+	400.543	403.694	396.175	403.255	402.201	429.63	407.666	373.787	402.119	OK	0.0118495	0.0961866	0.123193	0.901954	0.934332	no
PRPF19	pre-mRNA processing factor 19	chr11:60890547-60906589	-	2582.44	2571.71	2642.51	2565.99	2538.83	2584.42	2552.51	2578.2	2577.08	OK	-0.00602339	0.048869	-0.123256	0.901905	0.934332	no
IPMK	inositol polyphosphate multikinase	chr10:58191516-58267934	-	1370.75	1378.25	1392.64	1388.45	1331.17	1391.32	1336.29	1407.14	1374.5	OK	0.00736251	0.0600199	0.122668	0.90237	0.93465	no
ANKRD30BL	ankyrin repeat domain 30B like	chr2:132147590-132257969	-	54.4607	53.0822	49.2705	50.773	63.3387	60.6983	57.1314	41.4168	53.7714	OK	-0.0249629	0.205495	-0.121477	0.903313	0.935558	no
FAM3A	family with sequence similarity 3 member A	chrX:154506158-154516242	-	772.446	766.233	695.82	831.896	789.623	826.066	788.219	684.413	769.339	OK	-0.010487	0.0866043	-0.121092	0.903618	0.935705	no
LARP4B	La ribonucleoprotein domain family member 4B	chr10:806913-931705	-	2974.76	2962.85	3002.48	2931.16	2990.64	2990.34	2892.4	3005.83	2968.81	OK	-0.00574213	0.0474178	-0.121096	0.903615	0.935705	no
MPHOSPH8	M-phase phosphoprotein 8	chr13:19633647-19673459	+	473.072	477.007	513.821	472.579	432.815	483.69	479.323	468.01	475.039	OK	0.011132	0.0919645	0.121047	0.903654	0.935705	no
TFPI2	tissue factor pathway inhibitor 2	chr7:93885396-93890991	-	14.7648	15.4511	24.1325	11.7168	8.44516	14.2262	14.5249	17.6021	15.108	OK	0.029823	0.247207	0.12064	0.903976	0.935969	no
WHAMMP3	WAS protein homolog associated with actin, golgi membranes and microtubules pseudogene 3	chr15:22664738-22685367	+	68.989	67.6597	74.4085	57.6078	74.9508	66.3888	61.0047	75.5857	68.3244	OK	-0.022889	0.190037	-0.120445	0.904131	0.936061	no
LRGUK	leucine rich repeats and guanylate kinase domain containing	chr7:134127351-134264591	+	11.231	10.7006	7.03864	9.76404	16.8903	7.58729	4.84164	19.673	10.9658	OK	-0.0289601	0.240716	-0.120308	0.904239	0.936104	no
FKBP5	FK506 binding protein 5	chr6:35573584-35688942	-	1734.7	1726.54	1832.06	1726.28	1645.75	1646.44	1743.96	1789.21	1730.62	OK	-0.00727767	0.0605812	-0.120131	0.904379	0.936181	no
OAZ3	ornithine decarboxylase antizyme 3	chr1:151763479-151771330	+	44.241	43.2935	42.2318	55.655	34.8363	36.0396	50.3531	43.4877	43.7673	OK	-0.025844	0.21754	-0.118801	0.905433	0.937184	no
RPARP-AS1	RPARP antisense RNA 1	chr10:102449816-102456293	+	324.25	327.602	357.965	320.26	294.525	334.789	301.15	346.866	325.926	OK	0.0129535	0.109092	0.11874	0.905482	0.937184	no
DNAH1	dynein axonemal heavy chain 1	chr3:52316318-52400497	+	228.774	230.955	223.225	199.186	263.911	236.154	252.734	203.978	229.865	OK	0.0153623	0.129661	0.11848	0.905687	0.937328	no
PROB1	proline rich basic protein 1	chr5:139391945-139395196	-	39.9961	40.8782	36.1987	34.1741	49.6153	45.5237	37.7648	39.346	40.4371	OK	0.0258925	0.218942	0.118262	0.90586	0.93743	no
TMEM223	transmembrane protein 223	chr11:62790314-62792014	-	283.668	286.307	285.568	290.968	274.468	295.904	287.594	275.422	284.987	OK	0.0128242	0.108507	0.118188	0.905919	0.93743	no
ISG20L2	interferon stimulated exonuclease gene 20 like 2	chr1:156721890-156728439	-	1809.3	1818.95	1721.45	1937.18	1769.26	1755.51	1857.25	1844.08	1814.12	OK	0.00709293	0.0601445	0.117932	0.906122	0.937556	no
SPATA6L	spermatogenesis associated 6 like	chr9:4598315-4666674	-	39.5648	38.6809	46.2539	43.9382	28.5024	39.8333	35.8282	40.3814	39.1229	OK	-0.0260809	0.221385	-0.117808	0.90622	0.937556	no
TCAP	titin-cap	chr17:39665345-39666554	+	25.3298	26.0775	24.1325	24.4101	27.4468	36.988	17.4299	23.8147	25.7037	OK	0.0282383	0.239748	0.117783	0.906239	0.937556	no
NRP2	neural EGFL like 2	chr12:44508274-44913928	-	1194.13	1187.68	1131.21	1197.07	1254.11	1154.22	1189.11	1219.73	1190.91	OK	-0.00766701	0.06517	-0.117646	0.906348	0.93758	no
PROSER2	proline and serine rich 2	chr10:11823397-11872277	+	164.796	167.012	145.8	192.352	156.236	168.817	166.552	165.667	165.904	OK	0.0165273	0.140581	0.117564	0.906413	0.93758	no
UBE2A	ubiquitin conjugating enzyme E2 A	chrX:119574466-119584429	+	1606.76	1599.45	1600.79	1589.59	1629.92	1573.41	1590	1634.93	1603.1	OK	-0.00659882	0.0561592	-0.117502	0.906462	0.93758	no
MSL3	male-specific lethal 3 homolog (Drosophila)	chrX:11758158-11767977	+	615.256	611.147	654.593	606.347	584.828	630.693	588.744	614.004	613.202	OK	-0.00963957	0.0821188	-0.117386	0.906554	0.937606	no
HYOU1	hypoxia up-regulated 1	chr11:119044184-119057246	-	5238.16	5220.26	5127.14	5264.77	5322.57	5163.15	5237.69	5259.94	5229.21	OK	-0.00490865	0.0418599	-0.117264	0.906651	0.937637	no
CCDC65	coiled-coil domain containing 65	chr12:48904109-48921576	+	40.9725	39.9207	36.1987	37.1033	49.6153	40.7817	40.6698	38.3106	40.4466	OK	-0.0253915	0.217702	-0.116635	0.90715	0.938084	no
FBLN7	fibulin 7	chr2:112138384-112188214	+	19.078	18.3361	17.0938	12.6932	27.4468	17.0714	20.3349	17.6021	18.7071	OK	-0.0283903	0.245875	-0.115467	0.908075	0.938973	no
C11orf70	chromosome 11 open reading frame 70	chr11:102047437-102076111	+	26.5454	25.7789	26.1435	30.2685	23.2242	30.3492	24.2082	22.7793	26.1621	OK	-0.0272368	0.236217	-0.115304	0.908204	0.938985	no
RNF113A	ring finger protein 113A	chrX:119870531-119871828	-	353.084	350.108	366.009	368.104	325.139	377.468	331.168	341.689	351.596	OK	-0.0119456	0.103619	-0.115284	0.90822	0.938985	no
SCAF4	SR-related CTD associated factor 4	chr21:31670999-31732118	-	1463.34	1470.33	1418.79	1370.87	1600.36	1525.99	1474.76	1410.24	1466.84	OK	0.00770329	0.0671368	0.11474	0.908651	0.939361	no
GYPC	glycophorin C (Gerbich blood group)	chr2:126655934-126696675	+	19.121	18.5241	26.1435	18.5517	12.6677	18.9682	9.68328	26.9209	18.8226	OK	-0.0279169	0.246943	-0.11305	0.909991	0.940677	no
CHMP2A	charged multivesicular body protein 2A	chr19:58551565-58555003	-	800.893	795.99	814.471	904.15	684.058	768.213	801.776	817.982	798.442	OK	-0.00989549	0.0878632	-0.112624	0.910329	0.940958	no
SPG7	SPG7, paraplegin matrix AAA peptidase subunit	chr16:89508387-89557768	+	1535.69	1542.62	1553.53	1514.4	1539.13	1537.37	1528.02	1562.45	1539.15	OK	0.00635518	0.0565274	0.112427	0.910485	0.94105	no
LOC728323	uncharacterized LOC728323	chr2:242088632-159942	+	24.5177	25.3297	21.1159	30.2685	22.1686	24.6587	21.3032	30.0272	24.9237	OK	0.0267914	0.238537	0.112316	0.910573	0.941073	no
LOC100132215	uncharacterized LOC100132215	chr2:63043965-63048521	-	28.9293	28.19	26.1435	33.1977	27.4468	24.6587	31.9548	27.9564	28.5597	OK	-0.0260923	0.232874	-0.112045	0.910788	0.941225	no
ARMC2	armadillo repeat containing 2	chr6:108848415-108974472	+	29.4564	30.2971	25.138	27.3393	35.892	32.246	20.3349	38.3106	29.8768	OK	0.0262695	0.234889	0.111838	0.910952	0.941264	no
COQ2	coenzyme Q2, polyprenyltransferase	chr4:83263823-83284914	-	691.292	687.186	751.123	702.034	620.72	675.269	689.45	696.838	689.239	OK	-0.00922914	0.0826529	-0.111661	0.911092	0.941264	no
FAM71E1	family with sequence similarity 71 member E1	chr19:50466784-50476746	-	77.7794	76.4619	77.425	82.0179	73.8952	87.2538	70.688	71.444	77.1207	OK	-0.0202126	0.180973	-0.111688	0.911071	0.941264	no
SMYD4	SET and MYND domain containing 4	chr17:1779534-1829881	-	798.414	802.971	773.245	786.981	835.016	775.8	818.238	814.876	800.693	OK	0.0081755	0.0731647	0.111741	0.911029	0.941264	no
LOC100131094	NA	NA	NA	18.6371	17.962	16.0883	16.5989	23.2242	18.0198	20.3349	15.5313	18.2996	OK	-0.0273417	0.245292	-0.111466	0.911247	0.941355	no
C3orf18	chromosome 3 open reading frame 18	chr3:50558024-50571027	-	119.133	117.625	107.591	134.744	115.065	117.603	116.199	119.073	118.379	OK	-0.0173438	0.156048	-0.111144	0.911502	0.941549	no
LOC100130357	uncharacterized LOC100130357	chr6:13279294-13283442	-	22.6705	21.9744	21.1159	20.5045	26.3911	23.7103	18.3982	23.8147	22.3225	OK	-0.0267464	0.240937	-0.11101	0.911609	0.941588	no
TATDN1	TatD DNase domain containing 1	chr8:124488494-124539088	-	382.731	386.631	407.235	391.538	349.419	348.067	372.806	439.018	384.681	OK	0.0117992	0.106367	0.110929	0.911673	0.941588	no
KRT17	keratin 17	chr17:41619439-41624630	-	83.4564	84.9053	90.4968	72.2539	87.6186	73.9761	81.3396	99.4004	84.1809	OK	0.01985	0.179337	0.110685	0.911866	0.941718	no
SMG1P7	SMG1P7, nonsense mediated mRNA decay associated PI3K related kinase pseudogene 7	chr16:70219580-70226033	-	74.9088	73.7949	74.4085	85.9235	64.3944	69.234	75.5296	76.6211	74.3519	OK	-0.0203364	0.183952	-0.110553	0.911971	0.941758	no
ARID4B	AT-rich interaction domain 4B	chr1:235166894-235328219	-	1756.05	1748.49	1780.78	1696.99	1790.37	1702.4	1720.72	1822.34	1752.27	OK	-0.00629921	0.057043	-0.110429	0.912069	0.94179	no
LOC100130417	uncharacterized LOC100130417	chr1:916817-919692	-	60.4232	59.2971	57.3146	59.5606	64.3944	63.5435	53.2581	61.0898	59.8602	OK	-0.0214482	0.194839	-0.110082	0.912345	0.942006	no
NFYA	nuclear transcription factor Y subunit alpha	chr6:41072967-41102407	+	1264.98	1258.54	1218.69	1282.02	1294.22	1262.34	1295.62	1217.65	1261.76	OK	-0.00685814	0.0624333	-0.109847	0.91253	0.942129	no
ZDHHC8	zinc finger DHHC-type containing 8	chr22:20131840-20148007	+	957.453	970.424	834.581	957.852	1079.93	1123.87	997.378	790.026	963.938	OK	0.0175062	0.160182	0.109289	0.912973	0.942516	no
C15orf41	chromosome 15 open reading frame 41	chr15:36579602-36810260	+	326.856	329.424	329.81	319.284	331.473	320.563	345.693	322.016	328.14	OK	0.0111742	0.102589	0.108922	0.913264	0.94261	no
KPNA4	karyopherin subunit alpha 4	chr3:160494994-160565588	-	2375.92	2366.5	2379.06	2310.17	2438.54	2335.94	2382.09	2381.47	2371.21	OK	-0.00552266	0.050637	-0.109064	0.913152	0.94261	no
WDYHV1	WDYHV motif containing 1	chr8:123416724-123448090	+	223.237	221.22	219.203	237.266	213.24	191.579	240.145	231.934	222.228	OK	-0.0137141	0.125815	-0.109002	0.913201	0.94261	no
TAB3	TGF-beta activated kinase 1/MAP3K7 binding protein 3	chrX:30827441-30889394	-	1065.22	1059.31	1046.75	1019.37	1129.54	1042.3	1082.59	1053.02	1062.26	OK	-0.00731224	0.0672952	-0.108659	0.913473	0.942756	no
KLHL31	kelch like family member 31	chr6:53647900-53665708	-	31.6193	32.4846	24.1325	39.0561	31.6694	26.5555	37.7648	33.1335	32.052	OK	0.0250207	0.230694	0.108459	0.913632	0.942852	no
GORAB	golgin, RAB6 interacting	chr1:170532121-170545788	+	296.12	298.531	309.7	284.133	294.525	294.007	313.738	287.847	297.325	OK	0.0116179	0.107508	0.108066	0.913944	0.943104	no
RMDN2	regulator of microtubule dynamics 2	chr2:37925318-38067137	+	30.6036	31.4093	39.2153	28.3157	24.2798	32.246	31.9548	30.0272	31.0065	OK	0.0248939	0.230825	0.107847	0.914117	0.943214	no
CCND3	cyclin D3	chr6:41934932-42048894	-	701.652	697.795	678.726	753.784	672.446	703.721	685.577	704.086	699.723	OK	-0.00841846	0.0782878	-0.107532	0.914367	0.943403	no
LOC440300	chondroitin sulfate proteoglycan 4 pseudogene	chr15:84191847-84209273	+	10.032	10.5441	14.0773	10.7404	5.27823	7.58729	11.6199	12.425	10.288	OK	0.0261063	0.243067	0.107404	0.914469	0.943439	no
DKC1	dyskerin pseudouridine synthase 1	chrX:154762741-154777689	+	4782.62	4766.39	4987.38	4642.8	4717.68	4701.27	4848.42	4749.47	4774.5	OK	-0.00485301	0.0454155	-0.106858	0.914902	0.94362	no
FIGNL1	fidgetin like 1	chr7:50444128-50450390	-	1372.67	1366.89	1362.48	1401.14	1354.39	1333.47	1381.8	1385.39	1369.78	OK	-0.00635411	0.0593642	-0.107036	0.91476	0.94362	no
THBS4	thrombospondin 4	chr5:80036022-80083284	+	21.5523	22.1745	20.1104	23.4337	21.1129	28.4523	18.3982	19.673	21.8634	OK	0.0258756	0.241927	0.106956	0.914824	0.94362	no
ZNF596	zinc finger protein 596	chr8:232396-247340	+	23.3452	24.0519	18.0994	23.4337	28.5024	22.7619	19.3666	30.0272	23.6985	OK	0.0257084	0.240613	0.106846	0.914911	0.94362	no
FERMT2	fermitin family member 2	chr14:52859487-52951097	-	885.128	890.19	887.874	906.103	861.407	900.991	851.161	918.418	887.659	OK	0.00750242	0.0703198	0.10669	0.915035	0.943678	no
MSANTD3	Myb/SANT DNA binding domain containing 3	chr9:100427428-100451734	+	346.697	344.137	366.009	370.057	304.026	348.067	344.725	339.618	345.417	OK	-0.0112244	0.105364	-0.10653	0.915162	0.94374	no
FBXO28	F-box protein 28	chr1:224114086-224162047	+	2621.48	2631.57	2710.88	2537.67	2615.89	2573.04	2635.79	2685.88	2626.53	OK	0.00538747	0.0506166	0.106437	0.915236	0.943747	no
COCH	cochlin	chr14:30874534-30890616	+	1658.12	1651.34	1725.47	1669.65	1579.25	1661.62	1572.57	1719.83	1654.73	OK	-0.00637652	0.0603286	-0.105697	0.915823	0.944283	no
NOP2	NOP2 nucleolar protein	chr12:6556869-6568332	-	3482.22	3470.07	3638.98	3423.27	3384.4	3431.35	3375.59	3603.26	3476.14	OK	-0.00526567	0.0498834	-0.10556	0.915932	0.944326	no
KBTBD11	kelch repeat and BTB domain containing 11	chr8:1973877-190319	+	273.009	275.227	288.584	253.865	276.579	294.956	260.48	270.245	274.118	OK	0.0118893	0.113018	0.105198	0.916219	0.94451	no
NET1	tetraspanin 1	chr1:46175076-46185962	+	2663.12	2673.74	2825.51	2606.02	2557.83	2681.16	2654.19	2685.88	2668.43	OK	0.00553897	0.0526684	0.105167	0.916243	0.94451	no
CUL9	cullin 9	chr6:43182183-43224587	+	89.2621	90.3976	80.4416	84.9471	102.398	91.9959	103.611	75.5857	89.8298	OK	0.0184359	0.176355	0.104539	0.916742	0.944519	no
EPOR	erythropoietin receptor	chr19:11377204-11384342	-	267.872	270.19	269.479	273.393	260.744	270.297	272.1	268.174	269.031	OK	0.0115328	0.110382	0.104481	0.916788	0.944519	no
FAM193A	family with sequence similarity 193 member A	chr4:2625431-2732575	+	659.575	654.169	623.422	574.125	781.178	606.983	700.101	655.421	656.872	OK	-0.0103413	0.0987327	-0.104741	0.916582	0.944519	no
KIF4A	kinesin family member 4A	chrX:70290028-70420924	+	1486.43	1493.23	1463.03	1543.69	1452.57	1509.87	1461.21	1508.61	1489.83	OK	0.0061495	0.0586906	0.104778	0.916552	0.944519	no
LOC100506124	uncharacterized LOC100506124	chr2:165857475-165871941	-	29.444	30.1672	21.1159	30.2685	36.9476	28.4523	30.9865	31.0626	29.8056	OK	0.0244546	0.232872	0.105013	0.916365	0.944519	no
ORC5	origin recognition complex subunit 5	chr7:104126340-104208047	-	740.211	744.674	761.178	760.618	698.837	737.864	747.55	748.609	742.443	OK	0.00785695	0.0750523	0.104686	0.916625	0.944519	no
SDHAP3	succinate dehydrogenase complex flavoprotein subunit A pseudogene 3	chr5:1571957-1594531	-	169.151	167.15	185.016	150.366	172.07	169.766	174.299	157.384	168.15	OK	-0.014379	0.137538	-0.104546	0.916736	0.944519	no
ZMYND10	zinc finger MYND-type containing 10	chr3:50341105-50345746	-	44.4146	43.5383	49.2705	44.9146	39.0589	40.7817	48.4164	41.4168	43.9765	OK	-0.0223187	0.212731	-0.104915	0.916443	0.944519	no
LOC100129617	uncharacterized LOC100129617	chr16:81665353-81667274	+	11.6384	12.042	10.0552	5.85842	19.0016	11.3809	16.4616	8.28336	11.8402	OK	0.0254948	0.244321	0.10435	0.916892	0.944557	no
RNF44	ring finger protein 44	chr5:176526698-176537420	-	1358.94	1365.01	1297.12	1311.31	1468.4	1462.45	1307.24	1325.34	1361.98	OK	0.00712298	0.0686452	0.103765	0.917356	0.944966	no
GK	glucokinase	chr7:44144270-44159288	-	166.759	168.78	157.867	190.399	152.013	156.488	181.077	168.774	167.77	OK	0.0143015	0.139698	0.102374	0.91846	0.945757	no
PRMT5	protein arginine methyltransferase 5	chr14:22920510-22929585	-	3628.94	3642.4	3787.79	3657.61	3441.4	3636.21	3607.99	3682.99	3635.67	OK	0.00502325	0.0490187	0.102476	0.918379	0.945757	no
RASIP1	Ras interacting protein 1	chr19:48720584-48740713	-	129.524	127.88	128.707	127.909	131.956	144.158	115.231	124.25	128.702	OK	-0.0155566	0.151467	-0.102706	0.918196	0.945757	no
RPS6KA6	ribosomal protein S6 kinase A6	chrX:84058345-84187935	-	790.272	786.25	759.167	810.415	801.235	768.213	790.156	800.38	788.261	OK	-0.00745785	0.0728142	-0.102423	0.918421	0.945757	no
TSPYL1	TSPY like 1	chr6:116274858-116280117	-	5214.15	5230.63	5127.14	5306.75	5208.56	5093.92	5298.69	5299.28	5222.39	OK	0.00438331	0.0427834	0.102453	0.918397	0.945757	no
CCDC130	coiled-coil domain containing 130	chr19:13731759-13763298	+	358.925	356.345	366.009	360.293	350.474	370.829	338.915	359.291	357.635	OK	-0.0101366	0.0992917	-0.102089	0.918686	0.945886	no
STAT5B	signal transducer and activator of transcription 5B	chr17:42199176-42276406	-	1412.84	1419.09	1436.89	1392.35	1409.29	1397.96	1397.3	1462.01	1415.97	OK	0.00601229	0.0589167	0.102047	0.918719	0.945886	no
CCDC12	coiled-coil domain containing 12	chr3:46921729-46976501	-	706.761	703.073	755.145	700.081	665.057	659.146	725.278	724.794	704.917	OK	-0.00815026	0.0803276	-0.101463	0.919183	0.946295	no
RWDD2A	RWD domain containing 2A	chr6:83193312-83198935	+	168.718	170.443	173.955	160.13	172.07	162.178	176.236	172.915	169.581	OK	0.013591	0.134088	0.101359	0.919265	0.946311	no
SERPINI1	serpin family I member 1	chr3:167735722-167825569	+	305.45	308.571	355.954	288.039	272.357	274.091	308.897	342.724	307.01	OK	0.0120821	0.119606	0.101016	0.919538	0.946522	no
NUDT4	nudix hydrolase 4	chr12:93377922-93403248	+	25.5092	24.9042	28.1546	28.3157	20.0573	26.5555	22.2716	25.8855	25.2067	OK	-0.0239605	0.237505	-0.100884	0.919642	0.94656	no
LINC-PINT	long intergenic non-protein coding RNA, p53 induced transcript	chr7:130944159-130913310	-	82.4692	81.2793	78.4305	77.1359	91.8412	81.5634	63.9097	98.365	81.8743	OK	-0.0184284	0.183545	-0.100403	0.920025	0.946885	no
FKBP9P1	FK506 binding protein 9 pseudogene 1	chr7:55681073-55704567	-	15.1323	15.647	12.0662	18.5517	14.779	22.7619	9.68328	14.4959	15.3897	OK	0.0247314	0.247274	0.100016	0.920331	0.946936	no
PRPF4	pre-mRNA processing factor 4	chr9:113275633-113292905	+	1371.02	1376.73	1375.55	1363.06	1374.45	1362.87	1379.87	1387.46	1373.88	OK	0.00585523	0.058435	0.100201	0.920185	0.946936	no
SERP2	stress associated endoplasmic reticulum protein family member 2	chr13:44373841-44397714	+	30.4118	29.5568	31.1711	27.3393	32.725	40.7817	26.1449	21.7438	29.9843	OK	-0.0234251	0.234174	-0.100033	0.920318	0.946936	no
SURF1	SURF1, cytochrome c oxidase assembly factor	chr9:133351804-133356485	-	295.573	293.388	308.695	291.945	286.08	295.904	279.847	304.414	294.481	OK	-0.010765	0.107648	-0.100001	0.920343	0.946936	no
ATP6V1E1	ATPase H+ transporting V1 subunit E1	chr22:17592135-17628822	-	1630	1638.65	1698.32	1685.27	1506.41	1505.13	1701.35	1709.48	1634.33	OK	0.00670096	0.0671825	0.0997426	0.920549	0.947078	no
PRRT1	proline rich transmembrane protein 1	chr6:32148362-3468147	-	16.1697	16.6975	21.1159	13.6697	13.7234	14.2262	20.3349	15.5313	16.4336	OK	0.0245332	0.246761	0.0994212	0.920804	0.947272	no
EIF1B	eukaryotic translation initiation factor 1B	chr3:40309681-40312426	+	1931.56	1924.23	1939.65	1888.36	1966.67	1858.89	1854.35	2059.45	1927.89	OK	-0.00578327	0.0582913	-0.0992133	0.920969	0.947334	no
RPP38	ribonuclease P/MRP subunit p38	chr10:15097179-15104257	+	618.218	615.032	633.477	665.907	555.27	573.789	630.382	640.925	616.625	OK	-0.00867955	0.087517	-0.0991757	0.920999	0.947334	no
PRKG2	protein kinase, cGMP-dependent, type II	chr4:81087369-81154157	-	76.7832	75.4573	84.4637	62.4898	83.396	79.6665	79.4029	67.3023	76.1202	OK	-0.018246	0.184565	-0.0988595	0.92125	0.947523	no
RNF31	ring finger protein 31	chr14:24147449-24160661	+	453.243	456.262	473.6	462.815	423.314	465.67	459.956	443.16	454.752	OK	0.00899382	0.0912484	0.0985641	0.921484	0.947695	no
NRF1	nuclear factor, erythroid 2 like 1	chr17:48048304-48061545	+	485.666	488.543	480.638	469.65	506.71	486.535	484.164	494.931	487.105	OK	0.00859801	0.0873632	0.0984168	0.921601	0.947747	no
C10orf131	chromosome 10 open reading frame 131	chr10:95907964-95938658	+	14.2406	13.7097	18.0994	8.78763	15.8347	13.2778	16.4616	11.3896	13.9751	OK	-0.0242271	0.247192	-0.0980089	0.921925	0.947782	no
COL23A1	collagen type XXIII alpha 1 chain	chr5:178237615-178590555	-	106.052	104.517	106.585	98.6168	112.954	102.428	121.041	90.0816	105.284	OK	-0.0161777	0.165185	-0.0979369	0.921982	0.947782	no
NID2	nidogen 2	chr14:52004801-52069228	-	984.089	978.86	923.067	972.498	1056.7	997.728	963.487	975.366	981.475	OK	-0.00693527	0.0707067	-0.0980851	0.921865	0.947782	no
POLR2J4	RNA polymerase II subunit J4, pseudogene	chr7:43940894-44019194	-	56.1571	55.1154	67.3698	41.9854	59.1162	45.5237	63.9097	55.9127	55.6362	OK	-0.0202182	0.20658	-0.0978712	0.922035	0.947782	no
ZNF317	zinc finger protein 317	chr19:9140379-9163415	+	1047.64	1043.04	1049.76	1042.8	1050.37	979.709	1077.75	1071.66	1045.34	OK	-0.006607	0.0672779	-0.0982048	0.92177	0.947782	no
ZNF571	zinc finger protein 571	chr19:37564252-37594746	-	117.518	118.836	101.557	120.098	130.9	119.5	121.041	115.967	118.177	OK	0.0153362	0.156708	0.0978651	0.922039	0.947782	no
SMAP2	bromodomain containing 8	chr5:138156883-138178669	-	1133	1128.15	1169.42	1196.09	1033.48	1146.63	1101.96	1135.86	1130.57	OK	-0.00676592	0.0694114	-0.0974756	0.922349	0.948031	no
H2AFJ	H2A histone family member J	chr12:14774335-14778002	+	126.454	127.882	129.712	136.697	112.954	149.849	137.503	96.2941	127.168	OK	0.0157941	0.163163	0.0968	0.922885	0.948447	no
LHX4-AS1	LHX4 antisense RNA 1	chr1:180269662-180274681	-	107.534	108.744	111.613	92.7583	118.232	106.222	112.326	107.684	108.139	OK	0.0156413	0.16159	0.0967963	0.922888	0.948447	no
EIF5AL1	eukaryotic translation initiation factor 5A-like 1	chr10:79512600-79516436	+	75.0754	76.1591	83.4581	74.2067	67.5613	84.4086	72.6246	71.444	75.6172	OK	0.0175822	0.182449	0.0963674	0.923229	0.948728	no
CETN4P	centrin 4, pseudogene	chr4:122730188-122732458	-	15.5106	14.9966	12.0662	17.5753	16.8903	17.0714	15.4933	12.425	15.2536	OK	-0.0237839	0.247085	-0.0962579	0.923316	0.948748	no
CSPP1	centrosome and spindle pole associated protein 1	chr8:67064367-67196614	+	595.567	598.913	632.472	567.291	586.939	597.499	594.554	604.686	597.24	OK	0.00785262	0.0819046	0.0958753	0.92362	0.948992	no
WNT8B	Wnt family member 8B	chr10:100463054-100483642	+	50.3368	49.3979	51.2815	45.891	53.8379	46.4721	56.163	45.5585	49.8673	OK	-0.0196267	0.205914	-0.0953151	0.924065	0.94938	no
RERG	RAS like estrogen regulated growth inhibitor	chr12:15107781-15221477	-	31.0514	31.7097	38.2097	25.3865	29.5581	32.246	33.8915	28.9918	31.3806	OK	0.0218774	0.229859	0.0951776	0.924174	0.949423	no
HDX	highly divergent homeobox	chrX:84317873-84502479	-	176.286	178.059	176.971	177.705	174.182	160.281	192.697	181.199	177.173	OK	0.0126302	0.133455	0.0946403	0.924601	0.949758	no
MYH3	myosin heavy chain 3	chr17:10628525-10657309	-	65.9752	64.9028	68.3753	55.655	73.8952	62.5951	65.8463	66.2669	65.439	OK	-0.0180564	0.190946	-0.0945625	0.924662	0.949758	no
NKX6-1	NK6 homeobox 1	chr4:84493282-84498234	-	151.742	153.486	146.806	166.965	141.457	151.746	147.186	161.526	152.614	OK	0.0133495	0.141373	0.0944274	0.92477	0.949758	no
SAP18	Sin3A associated protein 18	chr13:21140513-21149085	+	1356.1	1350.16	1474.09	1411.88	1182.32	1329.67	1304.34	1416.46	1353.13	OK	-0.00709354	0.0751118	-0.0944397	0.92476	0.949758	no
ZNF513	zinc finger protein 513	chr2:27377230-27380744	-	223.361	221.41	191.049	249.959	229.075	208.65	239.177	216.403	222.386	OK	-0.0120203	0.127978	-0.0939251	0.925169	0.950099	no
COL7A1	collagen type VII alpha 1 chain	chr3:48564072-48595160	-	113.65	112.005	132.729	87.8763	120.344	125.19	110.389	100.436	112.827	OK	-0.0156542	0.167914	-0.0932275	0.925723	0.950598	no
GLIPR1L2	GLI pathogenesis-related 1 like 2	chr12:75391069-75424040	+	16.8583	17.3388	14.0773	18.5517	17.946	18.0198	17.4299	16.5667	17.0986	OK	0.0228299	0.24591	0.0928386	0.926032	0.950846	no
DOHH	deoxyhypusine hydroxylase/monooxygenase	chr19:3490820-3500940	-	114.859	116.03	98.5409	116.192	129.844	143.21	106.516	98.365	115.445	OK	0.015515	0.167602	0.0925709	0.926244	0.950996	no
BAG6	BCL2 associated athanogene 6	chr6:31639027-2951671	-	4800.71	4784.55	4631.42	4713.1	5057.6	4940.27	4776.76	4636.61	4792.63	OK	-0.00447656	0.0485389	-0.0922264	0.926518	0.951193	no
DGCR5	DiGeorge syndrome critical region gene 5 (non-protein coding)	chr22:18970497-19031242	+	90.529	89.2588	90.4968	83.9707	97.1194	95.7895	88.1179	83.8691	89.8939	OK	-0.0157363	0.170839	-0.0921115	0.926609	0.951193	no
GRHL1	grainyhead like transcription factor 1	chr2:9951662-10002284	+	204.539	202.64	223.225	184.54	205.851	201.063	210.127	196.73	203.589	OK	-0.01169	0.127081	-0.0919888	0.926707	0.951193	no
ZSCAN31	zinc finger with KRAB and SCAN domains 2	chr16:25236000-25257534	-	82.5899	81.4461	95.5244	75.1831	77.0621	79.6665	89.0862	75.5857	82.018	OK	-0.0164416	0.178686	-0.0920139	0.926687	0.951193	no
ENDOV	endonuclease V	chr17:80415166-80430371	+	128.325	126.732	125.69	122.05	137.234	134.674	132.661	112.861	127.528	OK	-0.0139375	0.151727	-0.0918591	0.92681	0.95123	no
BUB1B	BUB1 mitotic checkpoint serine/threonine kinase B	chr15:40161008-40221136	+	2884.48	2875.73	3002.48	2873.56	2777.4	2846.18	2895.3	2885.72	2880.11	OK	-0.0045345	0.0496552	-0.0913198	0.927239	0.951462	no
RFTN2	raftlin family member 2	chr2:197570802-197675860	-	48.1588	47.2412	45.2484	39.0561	60.1718	44.5753	47.4481	49.7002	47.7	OK	-0.0192911	0.211018	-0.0914194	0.927159	0.951462	no
ZNF573	zinc finger protein 573	chr19:37738301-37779590	-	61.8139	60.9648	68.3753	66.3954	50.671	65.4404	53.2581	64.1961	61.3894	OK	-0.0179441	0.196413	-0.0913593	0.927207	0.951462	no
ELK1	potassium voltage-gated channel subfamily H member 8	chr3:19148524-19535643	+	767.134	762.82	735.035	744.02	822.348	788.13	762.074	738.255	764.977	OK	-0.00693111	0.0764118	-0.0907073	0.927725	0.951892	no
FBXO44	F-box protein 44	chr1:11654856-11663327	+	559.597	556.81	574.152	579.984	524.656	566.201	546.137	558.092	558.204	OK	-0.00759963	0.0840204	-0.0904499	0.92793	0.951973	no
PRORSD1P	prolyl-tRNA synthetase associated domain containing 1, pseudogene	chr2:55282318-55284471	+	39.1392	39.8022	42.2318	36.1269	39.0589	41.7301	44.5431	33.1335	39.4707	OK	0.01977	0.218602	0.0904385	0.927939	0.951973	no
SERINC4	serine incorporator 4	chr15:43794173-43800097	-	48.6291	47.6739	40.2208	50.773	54.8936	39.8333	64.878	38.3106	48.1515	OK	-0.0194782	0.215872	-0.0902304	0.928104	0.952004	no
ZNF76	zinc finger protein 76	chr6:35259713-35295987	+	980.21	984.235	983.398	961.758	995.474	992.038	1067.1	893.568	982.222	OK	0.0066631	0.0738204	0.0902609	0.92808	0.952004	no
LOC100505549	uncharacterized LOC100505549	chr18:57630301-57669276	+	60.3343	61.2422	56.3091	63.4662	61.2274	55.9563	68.7513	59.019	60.7882	OK	0.0174089	0.194395	0.089554	0.928642	0.952417	no
WASH3P	WAS protein family homolog 3 pseudogene	chr15:101960812-101976605	+	77.9535	76.8221	65.3588	82.9943	85.5073	78.7181	81.3396	70.4086	77.3878	OK	-0.0163134	0.182072	-0.0895986	0.928606	0.952417	no
CLHC1	clathrin heavy chain linker domain containing 1	chr2:55172550-55232563	-	83.1244	84.0895	73.4029	82.0179	93.9525	90.0991	80.3713	81.7982	83.607	OK	0.0157406	0.176585	0.0891392	0.928971	0.952586	no
ECM1	extracellular matrix protein 1	chr1:150508010-150513789	+	22.9626	23.4607	23.127	21.4809	24.2798	22.7619	30.0182	17.6021	23.2116	OK	0.0214442	0.240599	0.0891283	0.92898	0.952586	no
HAUS8	HAUS augmin like complex subunit 8	chr19:17049760-17075533	-	713.925	710.619	759.167	705.94	676.669	729.328	664.273	738.255	712.272	OK	-0.00710373	0.0797356	-0.0890911	0.92901	0.952586	no
ADAM11	ADAM metallopeptidase domain 11	chr17:44759178-44781846	+	742.559	745.714	698.836	738.161	790.679	793.82	733.025	710.299	744.137	OK	0.00699877	0.0790171	0.0885728	0.929421	0.952939	no
CLCN7	chloride voltage-gated channel 7	chr16:1444932-1475084	-	1171.83	1164.36	1076.91	1144.35	1294.22	1277.51	1228.81	986.756	1168.09	OK	-0.00769585	0.087111	-0.0883453	0.929602	0.953055	no
ACOXL	acyl-CoA oxidase-like	chr2:110732572-111118222	+	27.1268	27.7826	27.149	34.1741	20.0573	30.3492	27.1132	25.8855	27.4547	OK	0.0207531	0.235606	0.0880839	0.92981	0.95313	no
MXRA7	matrix remodeling associated 7	chr17:76679568-76709597	-	1119.95	1115.96	1103.06	1172.66	1084.15	1064.12	1126.17	1157.6	1117.96	OK	-0.0058716	0.0666058	-0.0881545	0.929754	0.95313	no
LRWD1	leucine rich repeats and WD repeat domain containing 1	chr7:102464882-102473168	+	805.231	808.974	754.14	832.872	828.682	846.931	763.043	816.947	807.102	OK	0.00662399	0.0760116	0.0871445	0.930557	0.95369	no
RECQL5	RecQ like helicase 5	chr17:75626844-75667189	-	524.101	521.153	492.705	524.329	555.27	536.801	485.133	541.525	522.627	OK	-0.00773284	0.0888028	-0.0870788	0.930609	0.95369	no
RXRG	retinoid X receptor gamma	chr1:165400921-165445355	-	10.7929	10.3834	9.04968	11.7168	11.6121	11.3809	13.5566	6.21252	10.5881	OK	-0.0212557	0.244399	-0.086971	0.930695	0.95369	no
TFPT	TCF3 fusion partner	chr19_KI270938v1_alt:81432-90168	-	178.675	180.213	193.06	183.564	159.402	197.27	184.951	158.419	179.444	OK	0.0119122	0.136896	0.0870161	0.930659	0.95369	no
TXNDC17	thioredoxin domain containing 17	chr17:6640901-6644541	+	848.89	853.922	934.128	890.48	722.062	861.157	845.351	855.257	851.406	OK	0.00739481	0.0848128	0.0871899	0.930521	0.95369	no
NT5C3A	5'-nucleotidase, cytosolic IIIA	chr7:33014112-33041165	-	457.854	455.567	466.561	504.801	402.201	459.031	424.128	483.541	456.71	OK	-0.0086123	0.0991841	-0.0868314	0.930805	0.953734	no
DNAJA2	DnaJ heat shock protein family (Hsp40) member A2	chr16:46955361-46973714	-	1584.51	1579.15	1590.73	1572.99	1589.8	1590.49	1549.33	1597.65	1581.83	OK	-0.00485104	0.0560551	-0.0865406	0.931037	0.953902	no
NPAS2	neuronal PAS domain protein 2	chr2:100820150-100996825	+	157.827	159.253	162.894	153.295	157.291	154.591	162.679	160.49	158.54	OK	0.0118203	0.136958	0.0863061	0.931223	0.954023	no
ERAP1	endoplasmic reticulum aminopeptidase 1	chr5:96774483-96814145	-	307.068	309.341	315.733	291.945	313.527	286.42	304.055	337.547	308.204	OK	0.00929824	0.108375	0.0857967	0.931628	0.954358	no
NRDE2	NRDE-2, necessary for RNA interference, domain containing	chr14:90278053-90332137	-	536.98	539.61	553.036	518.47	539.435	533.007	557.757	528.064	538.295	OK	0.00722096	0.0842342	0.0857248	0.931685	0.954358	no
GLYCTK	glycerate kinase	chr3:52287819-52295256	+	50.0334	50.7785	56.3091	41.009	52.7823	46.4721	56.163	49.7002	50.406	OK	0.0176171	0.206802	0.0851881	0.932112	0.954726	no
HINT3	histidine triad nucleotide binding protein 3	chr6:125956714-125980243	+	1595.09	1589.47	1532.41	1581.77	1671.09	1545.91	1580.31	1642.18	1592.28	OK	-0.00504102	0.059395	-0.0848729	0.932362	0.954844	no
PASK	PAS domain containing serine/threonine kinase	chr2:241106098-241149979	-	801.822	804.999	747.101	781.123	877.242	819.427	822.111	773.459	803.41	OK	0.00662144	0.0779482	0.0849466	0.932304	0.954844	no
OCLN	occludin	chr5:69492291-69558104	+	226.078	224.396	209.148	229.455	239.632	227.619	204.317	241.253	225.237	OK	-0.0104131	0.122945	-0.0846973	0.932502	0.954917	no
TRAPPC2P1	trafficking protein particle complex 2B	chr19:57363510-57365353	+	47.907	47.1203	49.2705	45.891	48.5597	42.6785	55.1947	43.4877	47.5137	OK	-0.0176017	0.208734	-0.0843259	0.932797	0.95515	no
GATS	GATS, stromal antigen 3 opposite strand	chr7:100200654-100272232	-	120.668	121.728	121.668	108.381	131.956	121.397	127.819	115.967	121.198	OK	0.0129841	0.154301	0.084148	0.932939	0.955156	no
SYNJ1	synaptojanin 1	chr21:32628758-32728040	-	1322.58	1327.15	1345.39	1234.17	1388.17	1298.37	1400.2	1282.89	1324.87	OK	0.00556902	0.0661635	0.0841707	0.932921	0.955156	no
SERAC1	serine active site containing 1	chr6:158109503-158168280	-	795.945	792.455	835.587	748.902	803.346	785.284	767.884	824.195	794.2	OK	-0.00628347	0.0750601	-0.0837126	0.933285	0.955441	no
AQP1	aquaporin 1 (Colton blood group)	chr7:30911693-30925517	+	15.911	16.2835	17.0938	12.6932	17.946	20.865	14.5249	13.4605	16.0972	OK	0.0206177	0.246864	0.0835184	0.933439	0.955461	no
HS1BP3	HCLS1 binding protein 3	chr2:20617803-20651104	-	535.11	537.932	517.843	570.22	517.266	533.955	569.377	510.462	536.521	OK	0.00729498	0.0873189	0.0835441	0.933419	0.955461	no
SPACA6P	sperm acrosome associated 6	chr19:51693339-51705190	+	55.97	55.18	45.2484	62.4898	60.1718	42.6785	64.878	57.9836	55.575	OK	-0.0169946	0.205538	-0.0826835	0.934103	0.956071	no
IGSF6	immunoglobulin superfamily member 6	chr16:21641283-21652666	-	11.3716	11.7639	7.03864	17.5753	9.50081	11.3809	13.5566	10.3542	11.5677	OK	0.0200192	0.245285	0.0816164	0.934952	0.956731	no
SART3	squamous cell carcinoma antigen recognized by T-cells 3	chr12:108522213-108561389	-	1441.58	1446.39	1474.09	1412.86	1437.79	1413.13	1495.1	1430.95	1443.99	OK	0.00482991	0.0591054	0.081717	0.934872	0.956731	no
TRPT1	tRNA phosphotransferase 1	chr11:64223798-64226254	-	257.044	258.78	240.319	275.346	255.466	265.555	264.354	246.43	257.912	OK	0.00936988	0.114744	0.0816593	0.934918	0.956731	no
NSMCE4A	NSE4 homolog A, SMC5-SMC6 complex component	chr10:121957087-121975228	-	1338.8	1334.52	1387.62	1363.06	1265.72	1339.16	1311.12	1353.29	1336.66	OK	-0.00504765	0.062034	-0.0813692	0.935148	0.956863	no
BRAP	chromosome 6 open reading frame 89	chr6:36885863-36928964	+	508.749	511.178	510.804	482.343	533.101	492.225	527.739	513.569	509.964	OK	0.0070893	0.0872391	0.0812629	0.935233	0.95688	no
SBF1	SET binding factor 1	chr22:50445000-50475071	-	4984.47	5025.77	4292.56	4788.28	5872.56	5360.42	5118.58	4598.3	5005.12	OK	0.0110204	0.13592	0.0810798	0.935378	0.956959	no
CPNE4	copine 4	chr3:131533559-132039606	-	10.8441	10.4595	17.0938	4.88202	10.5565	13.2778	7.74663	10.3542	10.6518	OK	-0.0195505	0.242627	-0.0805787	0.935777	0.957298	no
IFIT3	interferon induced protein with tetratricopeptide repeats 3	chr10:89327818-89340968	+	18.7346	18.332	17.0938	25.3865	13.7234	20.865	15.4933	18.6376	18.5333	OK	-0.0197099	0.245645	-0.0802372	0.936049	0.957506	no
NRP1	neural EGFL like 1	chr11:20669550-21575683	+	1502.99	1498	1469.06	1487.06	1552.85	1462.45	1511.56	1520	1500.5	OK	-0.0046702	0.0583152	-0.0800854	0.936169	0.95756	no
DNM1P46	dynamin 1 pseudogene 46	chr15:99790155-99806927	-	17.6844	18.1137	13.0718	14.6461	25.3355	12.3293	21.3032	20.7084	17.899	OK	0.0195168	0.246651	0.0791271	0.936932	0.95827	no
KLC3	kinesin light chain 3	chr19:45340739-45351520	+	505.998	502.697	472.594	477.461	567.937	537.749	490.943	479.4	504.347	OK	-0.00747835	0.0946861	-0.0789804	0.937048	0.95832	no
ALKBH2	alkB homolog 2, alpha-ketoglutarate dependent dioxygenase	chr12:109088187-109093488	-	802.017	798.883	869.775	802.604	733.674	768.213	825.984	802.451	800.45	OK	-0.00616886	0.078419	-0.0786654	0.937299	0.958342	no
EFCAB7	EF-hand calcium binding domain 7	chr1:63523300-63572693	+	367.686	365.934	385.114	375.915	342.029	364.19	336.01	397.601	366.81	OK	-0.00807501	0.10276	-0.0785816	0.937365	0.958342	no
FAM114A1	family with sequence similarity 114 member A1	chr4:38867732-38945744	+	481.013	483.651	461.534	484.296	497.209	459.031	478.354	513.569	482.332	OK	0.00705073	0.0896643	0.0786348	0.937323	0.958342	no
FBXO42	F-box protein 42	chr1:16246839-16352491	-	494.477	496.803	486.672	478.438	518.322	481.793	506.436	502.179	495.64	OK	0.00687084	0.0873383	0.0786693	0.937296	0.958342	no
ZC3H3	zinc finger CCCH-type containing 3	chr8:143437654-31490	-	464.718	466.866	428.351	469.65	496.153	526.368	443.494	430.735	465.792	OK	0.0077628	0.0988561	0.0785262	0.937409	0.958342	no
AGBL3	ATP/GTP binding protein like 3	chr7:134986507-135135778	+	45.0947	45.7869	52.287	43.9382	39.0589	45.5237	49.3847	42.4522	45.4408	OK	0.0165281	0.21138	0.0781914	0.937676	0.958414	no
COL12A1	collagen type XII alpha 1 chain	chr6:75084325-75205907	-	1607.53	1612.42	1540.46	1559.32	1722.81	1585.74	1639.38	1612.15	1609.98	OK	0.00476016	0.0608078	0.078282	0.937604	0.958414	no
GJB2	gap junction protein beta 2	chr13:20187464-20192975	-	36.7235	37.3451	36.1987	38.0797	35.892	39.8333	33.8915	38.3106	37.0343	OK	0.0172323	0.220413	0.0781819	0.937683	0.958414	no
DOCK11	dedicator of cytokinesis 11	chrX:118495908-118686160	+	476.22	473.781	492.705	486.249	449.705	465.67	508.372	447.302	475	OK	-0.00713961	0.0914742	-0.0780506	0.937788	0.958451	no
HMGCLL1	3-hydroxymethyl-3-methylglutaryl-CoA lyase like 1	chr6:55434372-55579214	-	20.8443	20.4608	25.138	20.5045	16.8903	18.9682	15.4933	26.9209	20.6525	OK	-0.0189598	0.243923	-0.0777287	0.938044	0.958643	no
APOBEC3B	apolipoprotein B mRNA editing enzyme catalytic subunit 3B	chr22:38982398-38992779	+	151.892	150.479	165.911	136.697	153.069	161.23	145.249	144.959	151.186	OK	-0.0110712	0.142821	-0.0775184	0.938211	0.958745	no
ABCA1	ATP binding cassette subfamily A member 1	chr9:104781002-104928246	-	103.239	104.279	79.4361	115.216	115.065	96.7379	123.946	92.1524	103.759	OK	0.0134793	0.174308	0.0773303	0.938361	0.958816	no
RENBP	renin binding protein	chrX:153935268-153944780	-	13.8234	13.483	14.0773	13.6697	13.7234	12.3293	12.5883	15.5313	13.6532	OK	-0.0191041	0.247273	-0.077259	0.938418	0.958816	no
ZC3H12A	zinc finger CCCH-type containing 12A	chr1:37474517-37484377	+	128.576	129.636	131.723	122.05	131.956	127.087	136.534	125.286	129.106	OK	0.0114272	0.1489	0.0767441	0.938827	0.959165	no
SNORD87	small nucleolar RNA, C/D box 87	chr8:66922473-66922549	-	25.2964	24.7253	26.1435	24.4101	25.3355	26.5555	30.0182	17.6021	25.0108	OK	-0.0182473	0.238436	-0.0765291	0.938998	0.959271	no
LMLN	leishmanolysin like peptidase	chr3:197960199-198043720	+	375.297	377.29	367.015	378.845	380.032	358.499	404.761	368.61	376.294	OK	0.00746389	0.098408	0.0758464	0.939541	0.959756	no
ANKRD20A5P	ankyrin repeat domain 20 family member A5, pseudogene	chr18:14179096-14227050	+	25.686	25.1242	19.1049	27.3393	30.6137	28.4523	25.1765	21.7438	25.4051	OK	-0.0179849	0.23805	-0.0755507	0.939777	0.959927	no
ABLIM1	actin binding LIM protein 1	chr10:114431109-114658299	-	2642.36	2634.55	2552.01	2605.04	2770.01	2587.27	2712.29	2604.08	2638.45	OK	-0.00393333	0.0521545	-0.0754169	0.939883	0.959966	no
STARD7-AS1	STARD7 antisense RNA 1	chr2:96208415-96242623	+	43.3855	42.6776	39.2153	37.1033	53.8379	44.5753	35.8282	47.6293	43.0316	OK	-0.0163335	0.216847	-0.075323	0.939958	0.959973	no
GAL3ST4	galactose-3-O-sulfotransferase 4	chr7:100159241-100168750	-	38.338	38.8248	41.2263	27.3393	46.4484	39.8333	44.5431	32.098	38.5814	OK	0.0168372	0.223825	0.0752251	0.940036	0.959983	no
RRN3P1	RRN3 homolog, RNA polymerase I transcription factor pseudogene 1	chr16:21796629-21819174	-	34.754	35.2743	37.2042	32.2213	34.8363	39.8333	33.8915	32.098	35.0141	OK	0.0167942	0.223646	0.0750928	0.940141	0.960021	no
ZNRF2	zinc and ring finger 2	chr7:30284306-30367692	+	472.176	474.631	486.672	483.32	446.538	489.38	455.114	479.4	473.404	OK	0.00668774	0.0896184	0.0746246	0.940513	0.960332	no
C15orf27	transmembrane protein 266	chr15:76059957-76204963	+	87.3131	88.1327	94.5188	70.3011	97.1194	88.2022	87.1496	89.0462	87.7229	OK	0.013094	0.175818	0.0744747	0.940633	0.960384	no
DHX8	DEAH-box helicase 8	chr17:43483916-43544787	+	1345.89	1341.56	1352.42	1291.78	1393.45	1291.74	1338.23	1394.71	1343.72	OK	-0.00462837	0.0623756	-0.0742015	0.94085	0.960536	no
SFXN4	sideroflexin 4	chr10:119140912-119165692	-	1029.21	1025.77	1112.1	1061.35	914.189	998.677	1038.05	1040.6	1027.49	OK	-0.00556353	0.0752665	-0.0739177	0.941076	0.960697	no
CNTROB	centrobin, centriole duplication and spindle assembly protein	chr17:7932123-7949919	+	2143.9	2137.68	2209.13	2055.33	2167.24	2173.76	2103.21	2136.07	2140.79	OK	-0.00391547	0.0533583	-0.0733806	0.941503	0.961064	no
LINC00960	long intergenic non-protein coding RNA 960	chr3:75672280-75679303	+	79.049	79.7882	80.4416	72.2539	84.4516	89.1506	73.593	76.6211	79.4186	OK	0.013062	0.179222	0.0728815	0.9419	0.9614	no
GSG2	germ cell associated 2, haspin	chr17:3723902-3726698	+	822.627	826.09	838.603	853.377	775.9	788.13	891.83	798.309	824.358	OK	0.00557962	0.07672	0.0727271	0.942023	0.961456	no
SAMD13	sterile alpha motif domain containing 13	chr1:84301605-84350798	+	23.4076	23.9872	29.1601	27.3393	13.7234	25.6071	18.3982	27.9564	23.6974	OK	0.0175507	0.242299	0.0724341	0.942256	0.961554	no
TNFRSF19	TNF receptor superfamily member 19	chr13:23579359-23669273	+	347.688	345.781	340.871	335.883	366.309	342.376	340.852	354.114	346.734	OK	-0.00728836	0.100516	-0.0725091	0.942197	0.961554	no
PCED1A	PC-esterase domain containing 1A	chr20:2835314-2841243	-	1156.21	1159.44	1144.28	1120.91	1203.44	1187.41	1217.19	1073.73	1157.83	OK	0.00492608	0.0681718	0.0722598	0.942395	0.961626	no
NCL	ceroid-lipofuscinosis, neuronal 5	chr13:76991923-77002517	+	22607.1	22563.1	23386.4	22534.4	21900.4	22174.8	22335.5	23178.9	22585.1	OK	-0.00286009	0.0396999	-0.0720427	0.942568	0.961733	no
SSBP3-AS1	SSBP3 antisense RNA 1	chr1:54236442-54239063	+	19.843	19.5124	17.0938	23.4337	19.0016	16.123	15.4933	26.9209	19.6777	OK	-0.0176154	0.244864	-0.0719394	0.94265	0.961747	no
PDP1	phospholipid phosphatase 6	chr9:4662293-4665272	+	1012.89	1009.02	1039.71	954.923	1044.03	1036.61	980.917	1009.54	1010.95	OK	-0.00491543	0.068413	-0.0718493	0.942722	0.961751	no
ZNF286A	zinc finger protein 286A	chr17:15699576-15720786	+	556.896	554.665	583.201	570.22	517.266	557.666	560.662	545.667	555.78	OK	-0.00607485	0.0847511	-0.0716787	0.942858	0.96182	no
RAB11FIP4	RAB11 family interacting protein 4	chr17:31391623-31538217	+	1341.73	1345.54	1264.94	1368.92	1391.34	1404.6	1375.03	1257	1343.64	OK	0.00471785	0.0659366	0.0715513	0.942959	0.961854	no
OXSM	3-oxoacyl-ACP synthase, mitochondrial	chr3:25790071-25794534	+	356.17	358.32	363.998	359.317	345.196	333.841	362.155	378.964	357.245	OK	0.00717276	0.100557	0.0713302	0.943135	0.961964	no
NOL4	nucleolar protein 4	chr18:33851099-34048612	-	26.3229	25.8278	23.127	27.3393	28.5024	26.5555	27.1132	23.8147	26.0753	OK	-0.0167467	0.235593	-0.0710832	0.943332	0.962095	no
ADCYAP1R1	ADCYAP receptor type I	chr7:31052460-31111479	+	222.83	221.222	207.137	220.667	240.687	232.361	215.937	215.367	222.026	OK	-0.00861497	0.121995	-0.0706175	0.943702	0.962181	no
KCTD21	potassium channel tetramerization domain containing 21	chr11:78171243-78188629	-	143.959	142.87	157.867	135.72	138.29	138.468	146.218	143.923	143.414	OK	-0.0101593	0.144065	-0.0705186	0.943781	0.962181	no
KIAA0430	KIAA0430	chr16:15594368-1301177	-	1601.47	1596.3	1518.33	1575.92	1710.15	1526.94	1638.41	1623.54	1598.88	OK	-0.00440256	0.062326	-0.0706376	0.943686	0.962181	no
RUNDC3B	RUN domain containing 3B	chr7:87628412-87832298	+	308.174	306.721	342.882	312.449	269.19	309.182	282.752	328.228	307.447	OK	-0.00801134	0.113698	-0.0704618	0.943826	0.962181	no
SHISA4	shisa family member 4	chr1:201888676-201892587	+	13.1127	12.8217	16.0883	12.6932	10.5565	11.3809	12.5883	14.4959	12.9672	OK	-0.0174181	0.247098	-0.0704907	0.943803	0.962181	no
ZNF44	zinc finger protein 44	chr19:12271809-12294899	-	97.7658	96.9721	87.4802	104.475	101.342	88.2022	92.9595	109.755	97.369	OK	-0.0118839	0.168581	-0.0704938	0.943801	0.962181	no
C2CD4C	C2 calcium dependent domain containing 4C	chr19:405442-409170	-	11.6857	11.3831	14.0773	14.6461	6.33387	13.2778	12.5883	8.28336	11.5344	OK	-0.0171866	0.245284	-0.0700684	0.944139	0.962431	no
ZNF488	zinc finger protein 488	chr10:47365495-47384273	-	206.974	208.341	192.054	217.738	211.129	215.289	198.507	211.226	207.657	OK	0.00871896	0.124613	0.0699685	0.944219	0.962442	no
ADD2	adducin 2	chr2:70662083-70768243	-	1010.01	1013.12	985.409	1042.8	1001.81	1045.15	1031.27	962.941	1011.56	OK	0.00470591	0.0678543	0.0693532	0.944708	0.962455	no
MRPS17	mitochondrial ribosomal protein S17	chr7:55951917-55955340	+	456.876	454.914	532.925	448.169	389.533	426.785	450.273	487.683	455.895	OK	-0.0073508	0.105903	-0.0694108	0.944663	0.962455	no
NDUFAB1	NADH:ubiquinone oxidoreductase subunit AB1	chr16:23581013-23596318	-	1237.59	1234.09	1314.21	1273.23	1125.32	1231.99	1198.79	1271.5	1235.84	OK	-0.00479424	0.0688435	-0.0696397	0.94448	0.962455	no
POU6F1	POU class 6 homeobox 1	chr12:51186935-51217755	-	194.803	195.914	175.966	196.257	212.185	198.218	206.254	183.269	195.358	OK	0.00899867	0.129693	0.0693842	0.944684	0.962455	no
PTPN23	protein tyrosine phosphatase, non-receptor type 23	chr3:47380981-47413441	+	1238.66	1232.47	1073.9	1199.02	1443.07	1268.97	1294.66	1133.79	1235.57	OK	-0.00600794	0.0863779	-0.0695541	0.944549	0.962455	no
ZBTB46	zinc finger and BTB domain containing 46	chr20:63743667-63805503	-	77.3493	76.5738	88.4857	78.1123	65.45	87.2538	65.8463	76.6211	76.9616	OK	-0.0128334	0.184818	-0.069438	0.944641	0.962455	no
ZNF736	zinc finger protein 736	chr7:64313872-64337362	+	129.176	128.033	113.624	124.003	149.902	108.119	141.376	134.605	128.605	OK	-0.0109896	0.157966	-0.0695695	0.944536	0.962455	no
RABGAP1L	RAB GTPase activating protein 1 like	chr1:174875517-174995308	+	1462.39	1466.39	1420.8	1456.79	1509.57	1447.28	1480.57	1471.33	1464.39	OK	0.0040459	0.0584543	0.0692147	0.944819	0.962497	no
BMPER	BMP binding endothelial regulator	chr7:33904910-34155872	+	16.4714	16.1456	24.1325	13.6697	11.6121	10.4325	19.3666	18.6376	16.3085	OK	-0.0170838	0.24723	-0.0691007	0.944909	0.96252	no
SNORD68	small nucleolar RNA, C/D box 68	chr16:89561429-89561501	+	52.7626	53.5396	49.2705	61.5134	47.5041	46.4721	56.163	57.9836	53.1511	OK	0.0139024	0.2038	0.068216	0.945614	0.963168	no
PRKRIP1	PRKR interacting protein 1 (IL11 inducible)	chr7:102396356-102426682	+	10.74	10.4728	9.04968	13.6697	9.50081	11.3809	9.68328	10.3542	10.6064	OK	-0.0166755	0.245031	-0.0680545	0.945742	0.963229	no
DCAF15	DDB1 and CUL4 associated factor 15	chr19:13952473-13961449	+	676.789	679.043	614.373	671.766	744.23	686.65	698.165	652.315	677.916	OK	0.0056777	0.0838452	0.0677164	0.946011	0.963364	no
SEC23B	Sec23 homolog B, coat complex II component	chr20:18507565-18561415	+	2057.92	2052.71	2041.2	2032.87	2099.68	2076.07	1981.2	2100.87	2055.32	OK	-0.00360835	0.0532774	-0.0677276	0.946002	0.963364	no
NOP56	NOP56 ribonucleoprotein	chr20:2652531-2658393	+	5827.76	5813.61	6231.21	5958.01	5294.06	5782.46	5849.67	5808.71	5820.69	OK	-0.00366188	0.0541964	-0.0675669	0.94613	0.963416	no
GAPDHS	glyceraldehyde-3-phosphate dehydrogenase, spermatogenic	chr19:35533411-35545319	+	102.82	103.856	102.563	103.499	102.398	98.6348	94.8962	118.038	103.338	OK	0.0109645	0.163655	0.0669978	0.946583	0.963738	no
SLC25A36	solute carrier family 25 member 36	chr3:140941819-140979943	+	3542.19	3534.92	3477.09	3595.12	3554.36	3447.47	3579.91	3577.38	3538.55	OK	-0.00307406	0.045883	-0.0669978	0.946583	0.963738	no
EHHADH	enoyl-CoA hydratase and 3-hydroxyacyl CoA dehydrogenase	chr3:185190623-185254098	-	242.895	244.454	236.297	267.535	224.853	235.206	267.259	230.899	243.675	OK	0.00807083	0.120643	0.0668982	0.946663	0.963749	no
FAM83H-AS1	FAM83H antisense RNA 1 (head to head)	chr8:143734139-223384	+	31.6927	32.238	37.2042	28.3157	29.5581	28.4523	30.9865	37.2751	31.9653	OK	0.0152814	0.228788	0.0667926	0.946747	0.963765	no
LAMB2	laminin subunit beta 2	chr3:49121113-49133166	-	2875.02	2866.15	2788.31	2717.33	3119.43	2960.94	2859.47	2778.03	2870.59	OK	-0.00382304	0.0575536	-0.0664258	0.947039	0.963993	no
SENP1	SUMO1/sentrin specific peptidase 1	chr12:48042897-48106308	-	1208.18	1204.55	1155.34	1313.26	1155.93	1248.11	1186.2	1179.34	1206.37	OK	-0.00453745	0.0684245	-0.0663133	0.947128	0.964015	no
TSR3	TSR3, acp transferase ribosome maturation factor	chr16:1349239-1351872	-	380.268	377.946	369.026	414.972	356.808	443.856	367.965	322.016	379.107	OK	-0.0074556	0.112952	-0.066007	0.947372	0.964193	no
SRPX	sushi repeat containing protein, X-linked	chrX:38149334-38220924	-	591.553	594.226	541.975	654.19	578.494	567.15	628.445	587.083	592.89	OK	0.00572799	0.0885947	0.0646538	0.94845	0.96522	no
RBM5-AS1	SEMA3F antisense RNA 1	chr3:50116021-50156085	-	419.902	417.8	402.208	399.349	458.15	396.436	438.653	418.31	418.851	OK	-0.00623242	0.0968659	-0.0643407	0.948699	0.965334	no
SNORA21	small nucleolar RNA, H/ACA box 21	chr17:38852862-38852995	-	22.3742	21.923	24.1325	16.5989	26.3911	24.6587	19.3666	21.7438	22.1486	OK	-0.0155601	0.24171	-0.064375	0.948672	0.965334	no
RASSF6	Ras association domain family member 6	chr4:73571549-73620570	-	31.1016	31.6033	35.1932	25.3865	32.725	23.7103	34.8598	36.2397	31.3524	OK	0.0147935	0.231183	0.0639904	0.948978	0.965409	no
SLC6A16	solute carrier family 6 member 16	chr19:49289634-49325217	-	72.9922	72.0862	65.3588	71.2775	82.3404	77.7697	78.4346	60.0544	72.5392	OK	-0.0119699	0.186976	-0.0640182	0.948956	0.965409	no
TLCD1	TLC domain containing 1	chr17:28724347-28726931	-	112.497	113.512	113.624	116.192	107.676	118.551	98.7695	123.215	113.005	OK	0.010176	0.158887	0.0640457	0.948934	0.965409	no
MTPAP	mitochondrial poly(A) polymerase	chr10:30309800-30349338	-	1082.42	1085.99	1144.28	1077.95	1025.03	1102.05	1058.38	1097.55	1084.21	OK	0.00428992	0.0671494	0.0638863	0.949061	0.965424	no
RAB3IP	RAB3A interacting protein	chr12:69738685-69823204	+	732.241	729.878	769.223	699.105	728.395	724.586	688.481	776.565	731.059	OK	-0.00500212	0.078497	-0.0637238	0.94919	0.965486	no
DENND1B	DENN domain containing 1B	chr1:197734008-197775493	-	949.231	946.922	949.211	983.238	915.245	897.197	940.247	1003.32	948.077	OK	-0.00447047	0.0709769	-0.0629848	0.949779	0.966015	no
C16orf46	chromosome 16 open reading frame 46	chr16:81060979-81077267	-	69.1964	69.8877	70.3864	65.419	71.7839	64.492	71.6563	73.5149	69.5421	OK	0.011661	0.185511	0.0628588	0.949879	0.966047	no
GEMIN5	gem nuclear organelle associated protein 5	chr5:154887415-154938216	-	1827.59	1832.91	1807.92	1936.21	1738.65	1821.9	1822.39	1854.44	1830.25	OK	0.00359983	0.0576251	0.0624698	0.950189	0.966292	no
AGER	advanced glycosylation end-product specific receptor	chr6:32180967-3500529	-	89.1894	88.2559	97.5354	77.1359	92.8968	81.5634	105.548	77.6565	88.7226	OK	-0.0110576	0.17749	-0.0622997	0.950324	0.96636	no
GBAP1	glucosylceramidase beta pseudogene 1	chr1:155213824-32558	-	71.1761	71.9948	61.3367	88.8527	63.3387	60.6983	90.0545	65.2315	71.5854	OK	0.0120662	0.195361	0.061764	0.950751	0.966725	no
LOC100507424	uncharacterized LOC100507424	chr12:2836815-2859795	+	15.0768	15.4602	9.04968	22.4573	13.7234	16.123	11.6199	18.6376	15.2685	OK	0.0152111	0.247267	0.0615171	0.950947	0.966855	no
NPR3	natriuretic peptide receptor 3	chr5:32711331-32791724	+	23.9918	23.5949	23.127	22.4573	26.3911	22.7619	24.2082	23.8147	23.7934	OK	-0.0145462	0.238411	-0.0610129	0.951349	0.967193	no
LOC100506472	uncharacterized LOC100506472	chr22:39432159-39437128	+	50.8666	51.2905	53.2925	38.0797	61.2274	55.9563	51.3214	46.5939	51.0786	OK	0.0126611	0.208645	0.0606828	0.951612	0.967321	no
LRRC34	leucine rich repeat containing 34	chr3:169793427-169812786	-	65.6426	65.1058	80.4416	60.537	55.9492	55.9563	65.8463	73.5149	65.3742	OK	-0.0118667	0.195343	-0.0607479	0.95156	0.967321	no
AGPAT2	1-acylglycerol-3-phosphate O-acyltransferase 2	chr9:136673142-136687459	-	311.677	313.02	266.463	333.93	334.64	371.777	315.675	251.607	312.349	OK	0.00767317	0.127889	0.0599986	0.952157	0.967805	no
SURF4	surfeit 4	chr9:133361448-133377949	-	3826.72	3819	3783.77	3802.12	3894.28	3781.32	3928.51	3747.19	3822.86	OK	-0.00271248	0.045405	-0.0597396	0.952363	0.967945	no
POLR3F	RNA polymerase III subunit F	chr20:18467388-18484648	+	418.299	416.823	450.473	415.948	388.478	380.313	442.526	427.629	417.561	OK	-0.00587935	0.098784	-0.0595173	0.95254	0.968055	no
PHF11	PHD finger protein 11	chr13:49495609-49528991	+	68.9448	68.321	64.3533	65.419	77.0621	67.3372	61.0047	76.6211	68.6329	OK	-0.0109735	0.188438	-0.0582337	0.953562	0.969017	no
TJP3	tight junction protein 3	chr19:3708336-3750813	+	44.2644	44.662	48.2649	38.0797	46.4484	45.5237	53.2581	35.2043	44.4632	OK	0.0124948	0.214847	0.0581568	0.953624	0.969017	no
PDXDC2P	pyridoxal dependent decarboxylase domain containing 2, pseudogene	chr16:69976298-70065948	-	213.92	215.118	208.143	198.21	235.409	193.476	217.874	234.005	214.519	OK	0.00736414	0.127154	0.0579153	0.953816	0.969133	no
ZMYM1	zinc finger MYM-type containing 1	chr1:35079362-35115858	+	1126.57	1123.9	1147.3	1148.25	1084.15	1105.85	1145.53	1120.33	1125.23	OK	-0.00370525	0.0640596	-0.0578406	0.953876	0.969133	no
PDE9A	phosphodiesterase 9A	chr21:42653751-42775508	+	304.654	303.44	320.761	287.063	306.137	293.059	281.784	335.476	304.047	OK	-0.00635146	0.110216	-0.0576273	0.954046	0.969236	no
MYO3A	myosin IIIA	chr10:25934072-26212536	+	306.053	304.922	331.821	306.591	279.746	294.007	305.992	314.768	305.488	OK	-0.00620623	0.108442	-0.0572307	0.954361	0.969487	no
LOC101928378	NA	NA	NA	302.728	300.885	341.877	280.228	286.08	310.13	339.883	252.643	301.807	OK	-0.00690716	0.120875	-0.0571432	0.954431	0.969488	no
PRSS12	protease, serine 12	chr4:118280037-118352767	-	1799.32	1803.2	1775.75	1765.34	1856.88	1732.75	1866.94	1809.92	1801.26	OK	0.00318713	0.0565902	0.0563194	0.955087	0.970085	no
LOC101927770	uncharacterized LOC101927770	chr20:53552769-53575308	+	11.2143	11.3989	8.04416	9.76404	15.8347	14.2262	10.6516	9.31879	11.3066	OK	0.0137033	0.245346	0.0558529	0.955459	0.970392	no
CNST	consortin, connexin sorting protein	chr1:246566336-246648242	+	427.554	429.526	421.313	455.98	405.368	427.733	412.508	448.337	428.54	OK	0.00521342	0.0941287	0.0553861	0.955831	0.970579	no
GAS8	growth arrest specific 8	chr16:90019628-90044971	+	278.133	279.217	293.612	269.487	271.301	289.265	289.53	258.855	278.675	OK	0.00617382	0.111347	0.0554468	0.955782	0.970579	no
GGA2	golgi associated, gamma adaptin ear containing, ARF binding protein 2	chr16:23463541-23510494	-	3158.86	3153.21	3189.51	3139.14	3147.94	3188.56	3115.11	3155.96	3156.04	OK	-0.00254258	0.0459251	-0.0553636	0.955849	0.970579	no
LMCD1	LIM and cysteine rich domains 1	chr3:8501806-8568125	+	48.9083	48.345	57.3146	42.9618	46.4484	52.1626	49.3847	43.4877	48.6266	OK	-0.0115039	0.208229	-0.0552465	0.955942	0.970603	no
IMPG1	interphotoreceptor matrix proteoglycan 1	chr6:75921113-76072678	-	31.6302	31.89	26.1435	24.4101	44.3371	39.8333	30.9865	24.8501	31.7601	OK	0.0129046	0.234195	0.0551019	0.956057	0.97065	no
SAR1A	secretion associated Ras related GTPase 1A	chr10:70150204-70170529	-	3545.08	3552.42	3520.32	3617.58	3497.35	3472.13	3491.79	3693.35	3548.75	OK	0.0025999	0.0473973	0.0548533	0.956255	0.970782	no
PVRIG	poliovirus receptor related immunoglobulin domain containing	chr7:100219247-100221488	+	27.9056	27.3589	22.1214	21.4809	40.1145	25.6071	36.7965	19.673	27.6322	OK	-0.0131315	0.239886	-0.0547406	0.956345	0.970803	no
RAB30-AS1	RAB30 antisense RNA 1 (head to head)	chr11:83072065-83073712	+	119.072	118.26	117.646	130.838	108.731	136.571	108.453	109.755	118.666	OK	-0.00860108	0.158797	-0.0541642	0.956804	0.971195	no
VIM-AS1	VIM antisense RNA 1	chr10:17214238-17229985	-	54.1993	53.7222	52.287	58.5842	51.7266	56.9047	49.3847	54.8773	53.9608	OK	-0.0108467	0.200556	-0.0540831	0.956869	0.971195	no
PITPNA-AS1	PITPNA antisense RNA 1	chr17:1516918-1518096	+	184.378	185.579	186.021	198.21	168.903	194.424	165.584	196.73	184.979	OK	0.00714604	0.133418	0.0535611	0.957285	0.971547	no
ZDHHC13	zinc finger DHHC-type containing 13	chr11:19117144-19176420	+	703.113	705.7	749.112	721.562	638.666	671.475	744.645	700.98	704.407	OK	0.00439618	0.0822354	0.0534585	0.957367	0.97156	no
C19orf40	Fanconi anemia core complex associated protein 24	chr19:32972216-32977495	+	78.3873	78.9922	68.3753	78.1123	88.6742	90.0991	61.973	84.9045	78.6897	OK	0.00983871	0.18562	0.0530046	0.957728	0.971577	no
IL18R1	interleukin 18 receptor 1	chr2:102356282-102398775	+	135.097	136.187	143.789	133.767	127.733	113.809	139.439	155.313	135.642	OK	0.00808404	0.152335	0.0530674	0.957678	0.971577	no
LOC100130691	uncharacterized LOC100130691	chr2:177283507-177392691	-	105.269	106.053	106.585	101.546	107.676	94.8411	109.421	113.896	105.661	OK	0.00859801	0.161609	0.0532026	0.95757	0.971577	no
OAZ2	ornithine decarboxylase antizyme 2	chr15:64687573-64703281	-	1062.15	1065.07	1131.21	1041.82	1013.42	1136.2	992.537	1066.48	1063.61	OK	0.00382559	0.072066	0.0530845	0.957665	0.971577	no
VAMP8	vesicle associated membrane protein 8	chr2:85577490-85582033	+	24.2186	24.5856	21.1159	28.3157	23.2242	22.7619	26.1449	24.8501	24.4021	OK	0.0126361	0.238103	0.0530698	0.957676	0.971577	no
ABHD13	abhydrolase domain containing 13	chr13:108218414-108234255	+	314.888	316.225	296.628	339.788	308.249	323.408	315.675	309.591	315.557	OK	0.00556945	0.105772	0.052655	0.958007	0.97179	no
ANO8	anoctamin 8	chr19:17323222-17334829	-	277.156	275.495	213.17	289.992	328.306	283.575	278.879	264.032	276.326	OK	-0.00675097	0.129212	-0.0522473	0.958332	0.971909	no
COG4	component of oligomeric golgi complex 4	chr16:70480568-70523554	-	1435.3	1439.45	1490.18	1452.89	1362.84	1372.35	1431.19	1514.82	1437.38	OK	0.00329026	0.0631834	0.0520748	0.958469	0.971909	no
FAM216A	family with sequence similarity 216 member A	chr12:110468426-110490387	+	1611.83	1608.72	1726.48	1650.12	1458.9	1536.43	1625.82	1663.92	1610.28	OK	-0.0034895	0.0668234	-0.0522197	0.958354	0.971909	no
GMEB2	glucocorticoid modulatory element binding protein 2	chr20:63587593-63627101	-	547.187	548.501	516.837	553.621	571.104	580.428	573.25	491.825	547.844	OK	0.00468319	0.0898301	0.0521338	0.958422	0.971909	no
JADE2	jade family PHD finger 2	chr5:134524374-134583230	+	214.921	213.842	197.082	246.054	201.628	246.587	187.856	207.084	214.382	OK	-0.00696522	0.133733	-0.052083	0.958463	0.971909	no
WTIP	Wilms tumor 1 interacting protein	chr19:34481974-34501180	+	53.618	52.9201	41.2263	47.8438	71.7839	56.9047	54.2264	47.6293	53.2691	OK	-0.0108736	0.209298	-0.0519526	0.958566	0.971938	no
TRIM62	tripartite motif containing 62	chr1:33145401-33176550	-	242.31	241.344	241.325	247.03	238.576	252.277	214.969	256.784	241.827	OK	-0.00616397	0.118967	-0.0518124	0.958678	0.971982	no
IP6K1	inositol hexakisphosphate kinase 1	chr3:49724294-49786194	-	1351.11	1347.25	1345.39	1284.95	1423.01	1426.41	1286.91	1328.44	1349.18	OK	-0.0033735	0.0652953	-0.0516652	0.958795	0.972031	no
ZNF582	zinc finger protein 582	chr19:56382750-56393601	-	23.2406	23.5659	29.1601	20.5045	20.0573	23.7103	24.2082	22.7793	23.4033	OK	0.0123649	0.239786	0.0515664	0.958874	0.972041	no
UQCRQ	ubiquinol-cytochrome c reductase complex III subunit VII	chr5:132866626-132868844	+	1266	1262.95	1390.63	1333.77	1073.59	1279.41	1246.24	1263.21	1264.48	OK	-0.00407078	0.0791714	-0.0514173	0.958993	0.972091	no
CTDP1	CTD phosphatase subunit 1	chr18:79679800-160649	+	210.71	209.765	199.093	231.408	201.628	220.031	205.286	203.978	210.237	OK	-0.00639146	0.125099	-0.0510913	0.959253	0.972215	no
MIRLET7DHG	MIRLET7D host gene	chr9:94176569-94204566	-	57.4078	57.8331	59.3257	52.7258	60.1718	53.111	70.688	49.7002	57.6204	OK	0.0102383	0.20032	0.0511099	0.959238	0.972215	no
HES5	hes family bHLH transcription factor 5	chr1:2528744-81435	-	13.2323	13.4179	12.0662	10.7404	16.8903	29.4007	7.74663	3.10626	13.3251	OK	0.0122558	0.240382	0.0509847	0.959338	0.972231	no
KC6	keratoconus gene 6	chr18:41480270-41520597	-	38.5691	38.9027	34.1877	36.1269	45.3928	35.0912	47.4481	34.1689	38.7359	OK	0.0111967	0.221349	0.0505838	0.959657	0.972485	no
FRS3	fibroblast growth factor receptor substrate 3	chr6:41770175-41779905	-	100.46	101.052	99.5464	101.546	100.286	106.222	101.674	95.2587	100.756	OK	0.00817497	0.162895	0.0501855	0.959975	0.972717	no
MICB	MHC class I polypeptide-related sequence B	chr6:31494880-2810410	+	687.149	689.294	720.958	678.601	661.89	666.733	699.133	702.015	688.222	OK	0.00388161	0.0774411	0.0501234	0.960024	0.972717	no
CYB5R1	cytochrome b5 reductase 1	chr1:202961872-202967276	-	872.873	871.152	937.144	886.574	794.901	840.292	814.364	958.799	872.013	OK	-0.00406744	0.0816393	-0.049822	0.960264	0.97289	no
RFNG	RFNG O-fucosylpeptide 3-beta-N-acetylglucosaminyltransferase	chr17:82047901-82051774	-	601.674	598.663	514.826	582.913	707.283	673.372	594.554	528.064	600.169	OK	-0.00517472	0.105851	-0.048887	0.961009	0.973575	no
ROR2	receptor tyrosine kinase like orphan receptor 2	chr9:91722595-91950162	-	172.304	172.937	179.988	166.965	169.959	183.992	188.824	145.994	172.62	OK	0.00667054	0.138343	0.0482173	0.961543	0.974046	no
PDXK	pyridoxal (pyridoxine, vitamin B6) kinase	chr21:43719096-43762307	+	2118.77	2114.35	1992.94	2206.67	2156.68	2153.84	2153.56	2035.64	2116.56	OK	-0.00273363	0.0568641	-0.048073	0.961658	0.974077	no
TUFT1	tuftelin 1	chr1:151540304-151583577	+	535.542	534.319	568.119	523.352	515.155	500.761	530.644	571.552	534.931	OK	-0.00422844	0.0880835	-0.0480048	0.961712	0.974077	no
GPM6A	glycoprotein M6A	chr4:175632936-175787676	-	594.242	595.978	617.389	599.512	565.826	612.674	581.965	593.296	595.11	OK	0.00381978	0.0815629	0.0468323	0.962647	0.974954	no
DQX1	DEAQ-box RNA dependent ATPase 1	chr2:74518130-74526281	-	18.9292	18.6366	18.0994	17.5753	21.1129	17.0714	22.2716	16.5667	18.7829	OK	-0.0113752	0.24464	-0.0464976	0.962914	0.975014	no
ICAM4	intercellular adhesion molecule 4 (Landsteiner-Wiener blood group)	chr19:10286966-10288584	+	30.7831	30.3739	33.1821	25.3865	33.7807	32.246	31.9548	26.9209	30.5785	OK	-0.0107191	0.23024	-0.046556	0.962867	0.975014	no
RHOT2	ras homolog family member T2	chr16:668082-674174	+	2700.74	2689.54	2396.15	2740.76	2965.31	2984.65	2659.03	2424.95	2695.14	OK	-0.00543784	0.116937	-0.0465022	0.96291	0.975014	no
CDKN2A	cyclin dependent kinase inhibitor 2A	chr9:21967751-21994491	-	1709.99	1706.65	1663.13	1832.71	1634.14	1811.47	1639.38	1669.1	1708.32	OK	-0.00292436	0.0634146	-0.046115	0.963219	0.975253	no
C5orf45	chromosome 5 open reading frame 45	chr5:179837265-179858840	-	161.593	160.982	164.905	168.918	150.957	157.436	158.806	166.703	161.288	OK	-0.00627124	0.136826	-0.0458338	0.963443	0.97541	no
ANKRD54	ankyrin repeat domain 54	chr22:37830854-37844346	-	527.873	529.41	550.019	505.777	527.823	513.09	532.581	542.56	528.642	OK	0.00390048	0.0852721	0.0457416	0.963516	0.975414	no
LOC101927621	NA	NA	NA	18.9917	19.1902	19.1049	14.6461	23.2242	14.2262	31.9548	11.3896	19.091	OK	0.0112315	0.246904	0.0454892	0.963717	0.975548	no
DUSP15	dual specificity phosphatase 15	chr20:31861066-31870664	-	47.2577	47.5454	41.2263	48.8202	51.7266	55.0078	50.3531	37.2751	47.4015	OK	0.0095816	0.211287	0.0453487	0.963829	0.975591	no
ATP1A1-AS1	ATP1A1 antisense RNA 1	chr1:116404713-116418622	-	56.4216	56.7222	58.3201	50.773	60.1718	60.6983	63.9097	45.5585	56.5719	OK	0.00906398	0.200927	0.0451109	0.964019	0.975643	no
ST6GALNAC3	ST6 N-acetylgalactosaminide alpha-2,6-sialyltransferase 3	chr1:76074703-76630984	+	162.942	163.583	177.977	163.059	147.79	181.147	179.141	130.463	163.263	OK	0.00664013	0.146979	0.0451775	0.963966	0.975643	no
STEAP1B	STEAP family member 1B	chr7:22438418-22500282	-	57.7212	58.275	46.2539	75.1831	51.7266	61.6467	55.1947	57.9836	57.9981	OK	0.00912816	0.20307	0.0449509	0.964146	0.975702	no
ZNF630	zinc finger protein 630	chrX:48058177-48071658	-	48.0702	47.7894	35.1932	61.5134	47.5041	37.9364	47.4481	57.9836	47.9298	OK	-0.00959032	0.216322	-0.0443335	0.964639	0.97613	no
AACSP1	acetoacetyl-CoA synthetase pseudogene 1	chr5:178764860-178818435	-	147.437	148.194	161.889	134.744	145.679	125.19	172.362	147.03	147.816	OK	0.0065323	0.149897	0.0435786	0.96524	0.976467	no
PRAP1	proline rich acidic protein 1	chr10:133347339-133352683	+	12.7371	12.5744	19.1049	11.7168	7.38952	3.79364	18.3982	15.5313	12.6557	OK	-0.0105852	0.243269	-0.0435125	0.965293	0.976467	no
RSPRY1	ring finger and SPRY domain containing 1	chr16:57186283-57205271	+	647.385	648.926	697.831	627.828	616.497	663.888	657.495	625.394	648.155	OK	0.00353577	0.0813177	0.043481	0.965318	0.976467	no
UGDH-AS1	UGDH antisense RNA 1	chr4:39527838-39594707	+	10.6942	10.9895	7.03864	16.5989	8.44516	2.84523	13.5566	16.5667	10.8419	OK	0.0104624	0.239516	0.0436815	0.965158	0.976467	no
ZBBX	zinc finger B-box domain containing	chr3:167240288-167380283	-	12.3674	12.2069	9.04968	18.5517	9.50081	3.79364	19.3666	13.4605	12.2871	OK	-0.010592	0.242986	-0.0435908	0.965231	0.976467	no
H2AFY2	H2A histone family member Y2	chr10:70052600-70112284	+	1353.38	1351.05	1430.85	1330.84	1298.44	1325.88	1375.03	1352.26	1352.22	OK	-0.00267728	0.0622173	-0.043031	0.965677	0.97676	no
HPS4	HPS4, biogenesis of lysosomal organelles complex 3 subunit 2	chr22:26450882-26479681	-	1578.21	1575.32	1531.41	1569.08	1634.14	1543.06	1598.71	1584.19	1576.77	OK	-0.00246595	0.0576228	-0.0427948	0.965865	0.97688	no
HERC2P9	hect domain and RLD 2 pseudogene 9	chr15:28654441-961054	+	74.0574	73.601	76.4195	77.1359	68.617	77.7697	72.6246	70.4086	73.8292	OK	-0.00760641	0.181882	-0.0418206	0.966642	0.977491	no
LOC100507577	uncharacterized LOC100507577	chr16:48355684-48362999	+	67.3299	67.6345	68.3753	57.6078	76.0065	77.7697	61.973	63.1607	67.4822	OK	0.00799417	0.191064	0.0418403	0.966626	0.977491	no
NR2F1-AS1	NR2F1 antisense RNA 1	chr5:93409355-93571343	-	102.927	102.419	94.5188	104.475	109.787	93.8927	103.611	109.755	102.673	OK	-0.00683403	0.163585	-0.0417766	0.966677	0.977491	no
ANAPC4	anaphase promoting complex subunit 4	chr4:25377225-25418498	+	673.497	675.015	740.062	612.205	668.224	702.773	642.002	680.271	674.256	OK	0.00347777	0.0846402	0.0410889	0.967225	0.977839	no
MTFR2	mitochondrial fission regulator 2	chr6:136231029-136250335	-	495.412	494.402	539.964	489.178	457.095	484.638	487.069	511.498	494.907	OK	-0.00374451	0.0909073	-0.0411905	0.967144	0.977839	no
TM7SF3	transmembrane 7 superfamily member 3	chr12:26971570-27014406	-	1066.63	1065.17	1089.98	1122.86	987.029	1020.49	1081.62	1093.4	1065.9	OK	-0.00287212	0.0699081	-0.0410843	0.967229	0.977839	no
DENND5A	DENN domain containing 5A	chr11:9138825-9265326	-	3081.58	3077.27	3065.83	3093.25	3085.65	3084.23	3118.99	3028.61	3079.43	OK	-0.00189322	0.0462653	-0.0409209	0.967359	0.9779	no
PCGF1	polycomb group ring finger 1	chr2:74505042-74507694	-	458.992	458.031	468.572	474.532	433.87	458.083	453.178	462.833	458.511	OK	-0.00362903	0.0899312	-0.0403534	0.967811	0.978287	no
PTPRF	protein tyrosine phosphatase, receptor type F	chr1:43526036-43623672	+	4778.23	4784.47	4468.53	4694.55	5171.61	4916.56	4886.19	4550.67	4781.35	OK	0.00222645	0.0556427	0.0400133	0.968083	0.97843	no
ZSWIM8	zinc finger SWIM-type containing 8	chr10:73785623-73801798	+	1264.23	1260.55	1157.35	1230.27	1405.06	1286.99	1340.17	1154.49	1262.39	OK	-0.00306744	0.0766824	-0.0400019	0.968092	0.97843	no
ARRDC4	arrestin domain containing 4	chr15:97960702-97973838	+	746.203	748.398	711.908	764.524	762.176	683.804	747.55	813.841	747.3	OK	0.00320726	0.0806329	0.0397761	0.968272	0.978541	no
TPK1	thiamin pyrophosphokinase 1	chr7:144451940-144836053	-	152.036	152.758	140.773	172.823	142.512	148.901	167.521	141.853	152.397	OK	0.00574096	0.144643	0.0396904	0.96834	0.978541	no
SLC1A1	solute carrier family 1 member 1	chr9:4490426-4587469	+	375.202	374.022	398.186	363.222	364.198	404.023	351.503	366.539	374.612	OK	-0.00396862	0.100494	-0.039491	0.968499	0.978632	no
DFNA5	DFNA5, deafness associated tumor suppressor	chr7:24698354-24757464	-	262.229	263.702	254.396	283.157	249.132	224.773	254.67	311.662	262.965	OK	0.00490596	0.124872	0.0392879	0.968661	0.978725	no
DSCR3	DSCR3 arrestin fold containing	chr21:37223424-37268108	-	1240.52	1242.5	1237.79	1211.72	1272.05	1231.04	1239.46	1257	1241.51	OK	0.00239601	0.0612127	0.0391424	0.968777	0.978772	no
CMSS1	cms1 ribosomal small subunit homolog (yeast)	chr3:99817833-100178632	+	1369.24	1372.89	1494.2	1407.97	1205.55	1288.89	1405.04	1424.74	1371.07	OK	0.00289722	0.0747601	0.0387535	0.969087	0.979015	no
INPP4A	inositol polyphosphate-4-phosphatase type I A	chr2:98444857-98581821	+	1068.72	1066.53	1053.78	1041.82	1110.54	1018.59	1130.04	1050.95	1067.62	OK	-0.00255072	0.0680819	-0.0374654	0.970114	0.979983	no
SNORD10	small nucleolar RNA, C/D box 10	chr17:7576810-7576958	+	36.5161	36.8198	40.2208	30.2685	39.0589	32.246	36.7965	41.4168	36.6679	OK	0.00825197	0.222698	0.0370545	0.970442	0.980243	no
JARID2	jumonji and AT-rich interaction domain containing 2	chr6:15248854-15522042	+	954.333	952.115	948.205	977.38	937.413	1023.34	951.867	881.143	953.224	OK	-0.00267055	0.0724341	-0.0368687	0.97059	0.980323	no
ACTN1	actinin alpha 1	chr14:68874122-68979366	-	1826.41	1828.89	1786.81	1823.92	1868.49	1830.43	1805.93	1850.3	1827.65	OK	0.001984	0.0540779	0.0366877	0.970734	0.980328	no
TONSL	tonsoku-like, DNA repair protein	chr8:144428779-144444429	-	1265.94	1271.8	1039.71	1304.48	1453.62	1459.6	1282.07	1073.73	1268.87	OK	0.0060694	0.165231	0.0367327	0.970698	0.980328	no
HSPA14	heat shock protein family A (Hsp70) member 14	chr10:14838159-14871741	+	2608.62	2612.19	2610.33	2619.69	2595.83	2591.06	2584.47	2661.03	2610.4	OK	0.00176432	0.0483507	0.03649	0.970892	0.98036	no
RPUSD3	RNA pseudouridylate synthase domain containing 3	chr3:9837848-9844018	-	1705.95	1703.93	1679.22	1777.05	1661.59	1691.97	1706.19	1713.62	1704.94	OK	-0.00205188	0.0562573	-0.0364731	0.970905	0.98036	no
E2F5	E2F transcription factor 5	chr8:85187674-85214521	+	412.004	411.483	405.224	442.311	388.478	389.797	392.173	452.479	411.744	OK	-0.00358762	0.0992114	-0.0361613	0.971154	0.980541	no
HAPLN3	hyaluronan and proteoglycan link protein 3	chr15:88877284-88895626	-	141.766	142.177	125.69	145.484	154.124	159.333	133.629	133.569	141.972	OK	0.00531887	0.148304	0.0358647	0.97139	0.980659	no
SP8	Sp8 transcription factor	chr7:20782273-20786889	-	43.4576	43.1177	51.2815	40.0325	39.0589	48.369	41.6381	39.346	43.2877	OK	-0.00768744	0.21449	-0.0358405	0.97141	0.980659	no
ATG4C	autophagy related 4C cysteine peptidase	chr1:62784105-62865271	+	852.81	851.609	849.664	849.471	859.296	808.995	850.192	895.639	852.209	OK	-0.00255747	0.0717371	-0.0356506	0.971561	0.980671	no
KCP	kielin/chordin-like protein	chr7:128876864-128910719	-	12.5049	12.2536	15.0828	9.76404	12.6677	20.865	9.68328	6.21252	12.3792	OK	-0.00874415	0.245126	-0.0356721	0.971544	0.980671	no
SLC44A3	solute carrier family 44 member 3	chr1:94820341-94895247	+	51.4468	51.2221	53.2925	55.655	45.3928	48.369	49.3847	55.9127	51.3345	OK	-0.00724688	0.204014	-0.0355214	0.971664	0.980705	no
DDX41	DEAD-box helicase 41	chr5:177511576-177517326	-	2148.8	2150.88	2166.89	2108.06	2171.46	2189.88	2212.63	2050.13	2149.84	OK	0.00185061	0.0537585	0.0344246	0.972539	0.981518	no
C16orf80	cilia and flagella associated protein 20	chr16:58113592-58129425	-	659.349	661.11	649.566	683.483	644.999	628.797	654.59	699.944	660.23	OK	0.00270715	0.0795833	0.0340166	0.972864	0.981776	no
MYO9A	myosin IXA	chr15:71826019-72118099	-	1006.55	1004.96	947.2	1037.92	1034.53	990.141	1009	1015.75	1005.76	OK	-0.00230842	0.0680419	-0.0339265	0.972936	0.981778	no
DHX32	DEAH-box helicase 32 (putative)	chr10:125836339-125881315	-	787.346	786.396	802.405	787.958	771.677	770.11	751.423	837.655	786.871	OK	-0.00252104	0.0746382	-0.0337769	0.973055	0.981828	no
ATP4A	ATPase H+/K+ transporting alpha subunit	chr19:35550192-35563658	-	31.4146	31.5605	31.1711	29.2921	33.7807	40.7817	29.0499	24.8501	31.4876	OK	0.00777036	0.230678	0.0336849	0.973128	0.981832	no
ZNF224	zinc finger protein 224	chr19:44094328-44109830	+	29.6261	29.3633	28.1546	32.2213	28.5024	35.0912	27.1132	25.8855	29.4947	OK	-0.00771224	0.231651	-0.0332925	0.973441	0.982077	no
AKAP8	A-kinase anchoring protein 8	chr19:15353520-15379801	-	799.399	800.558	764.195	821.155	812.847	814.685	811.459	775.53	799.979	OK	0.00240549	0.0729508	0.0329741	0.973695	0.982221	no
ATRIP	ATR interacting protein	chr3:48447092-48465655	+	504.672	503.911	516.837	525.305	471.874	515.936	482.228	513.569	504.291	OK	-0.00290526	0.0881996	-0.0329396	0.973723	0.982221	no
NEDD8	neural precursor cell expressed, developmentally down-regulated 8	chr14:24216850-24232370	-	789.009	788.019	804.416	855.33	707.283	737.864	843.414	782.778	788.514	OK	-0.00270558	0.0830856	-0.0325638	0.974022	0.982453	no
DLEC1	deleted in lung and esophageal cancer 1	chr3:38039204-38122741	+	13.2296	13.0085	9.04968	12.6932	17.946	18.0198	10.6516	10.3542	13.1191	OK	-0.00793685	0.24673	-0.0321682	0.974338	0.982701	no
INSR	insulin receptor	chr19:7112254-7294302	-	1367.57	1369.42	1273.99	1409.93	1418.79	1379.94	1345.01	1383.32	1368.5	OK	0.00197098	0.0631222	0.0312249	0.97509	0.983319	no
RBM48	RNA binding motif protein 48	chr7:92528772-92540481	+	279.966	279.241	296.628	251.912	291.358	256.071	287.594	294.059	279.604	OK	-0.00357137	0.11436	-0.031229	0.975087	0.983319	no
RBM19	RNA binding motif protein 19	chr12:113822053-113966371	-	936.606	937.747	956.249	938.324	915.245	959.792	955.74	897.71	937.177	OK	0.00202681	0.0686757	0.0295128	0.976456	0.984485	no
RECQL4	RecQ like helicase 4	chr8:144511283-144517826	-	3304.65	3298.82	3109.07	3249.47	3555.41	3658.02	3227.44	3011	3301.74	OK	-0.00197025	0.066591	-0.0295873	0.976396	0.984485	no
STX17	syntaxin 17	chr9:99906632-99974536	+	1414.53	1412.91	1393.65	1421.64	1428.29	1345.8	1465.08	1427.84	1413.72	OK	-0.0017934	0.0604305	-0.0296771	0.976325	0.984485	no
STK25	serine/threonine kinase 25	chr2:241494706-241508360	-	3923.38	3926.48	3852.15	3959.32	3958.67	4015.57	3941.1	3822.77	3924.93	OK	0.00132608	0.0451518	0.0293694	0.97657	0.984529	no
BEND6	BEN domain containing 6	chr6:56954974-57027344	+	18.9362	19.1292	16.0883	18.5517	22.1686	15.1746	18.3982	23.8147	19.0327	OK	0.00708761	0.244853	0.0289464	0.976907	0.98467	no
RBM11	RNA binding motif protein 11	chr21:14216129-14228372	+	218.753	218.222	212.165	238.242	205.851	217.186	231.43	206.049	218.487	OK	-0.00358053	0.123464	-0.0290006	0.976864	0.98467	no
VPS53	VPS53, GARP complex subunit	chr17:532292-714856	-	996.247	994.869	1003.51	954.923	1030.31	945.566	1011.9	1027.14	995.558	OK	-0.00199312	0.0688904	-0.0289318	0.976919	0.98467	no
CYB5D2	cytochrome b5 domain containing 2	chr17:4143620-4157697	+	341.855	342.932	321.766	368.104	335.695	323.408	339.883	365.503	342.393	OK	0.00297125	0.104148	0.028529	0.97724	0.984712	no
MVP	myxomatous mitral valve prolapse 1	NA	NA	157.154	156.733	157.867	155.248	158.347	148.901	159.774	161.526	156.944	OK	-0.0039388	0.137627	-0.0286194	0.977168	0.984712	no
NINL	ninein like	chr20:25452696-25585531	-	546.87	547.445	495.721	526.282	618.608	549.13	555.821	537.383	547.157	OK	0.00261633	0.0916806	0.0285375	0.977233	0.984712	no
UBAC2-AS1	UBAC2 antisense RNA 1	chr13:99196373-99200757	-	16.0586	15.8936	15.0828	21.4809	11.6121	20.865	16.4616	10.3542	15.9761	OK	-0.00707222	0.247203	-0.0286089	0.977176	0.984712	no
ZNF532	zinc finger protein 532	chr18:58862599-58986480	+	233.761	233.071	252.385	205.045	243.854	233.309	224.652	241.253	233.416	OK	-0.00345048	0.121984	-0.0282863	0.977434	0.984837	no
TMEM203	transmembrane protein 203	chr9:137204082-137205638	-	627.349	626.669	661.632	610.252	610.163	579.479	642.002	658.527	627.009	OK	-0.0022887	0.0831902	-0.0275116	0.978052	0.985389	no
DPP8	dipeptidyl peptidase 8	chr15:65442462-65517713	-	776.471	775.673	799.388	762.571	767.454	736.915	781.441	808.663	776.072	OK	-0.00201525	0.0743103	-0.0271193	0.978365	0.985423	no
MT1F	metallothionein 1F	chr16:56657942-56659303	+	18.7373	18.9171	20.1104	23.4337	12.6677	19.9166	21.3032	15.5313	18.8272	OK	0.00666312	0.245374	0.027155	0.978336	0.985423	no
NFYC-AS1	NFYC antisense RNA 1	chr1:40689079-40692261	-	132.355	131.97	146.806	116.192	134.067	121.397	132.661	141.853	132.163	OK	-0.00413889	0.15159	-0.0273032	0.978218	0.985423	no
PABPC1L	poly(A) binding protein cytoplasmic 1 like	chr20:44910059-44959158	+	265.447	265.714	242.33	262.653	291.358	279.781	274.037	243.324	265.581	OK	0.00317828	0.116701	0.0272343	0.978273	0.985423	no
PPFIA1	PTPRF interacting protein alpha 1	chr11:70270699-70378492	+	1734.15	1732	1807.92	1644.26	1750.26	1682.48	1788.5	1725.01	1733.07	OK	-0.00158655	0.0587002	-0.0270281	0.978437	0.985426	no
ASB1	ankyrin repeat and SOCS box containing 1	chr2:238426927-238452250	+	1154	1152.45	1154.34	1105.29	1202.38	1119.13	1161.99	1176.24	1153.23	OK	-0.00172845	0.0647348	-0.0267005	0.978699	0.985618	no
ZNF14	zinc finger protein 14	chr19:19710471-19733112	-	191.075	190.799	189.038	208.95	175.237	180.198	197.539	194.659	190.937	OK	-0.00345168	0.130142	-0.0265223	0.978841	0.985691	no
DHRS12	dehydrogenase/reductase 12	chr13:51767992-51804162	-	83.3217	83.4772	77.425	72.2539	100.286	85.357	83.2762	81.7982	83.3994	OK	0.00465951	0.178718	0.0260718	0.9792	0.985912	no
KDM3B	lysine demethylase 3B	chr5:138352595-138437027	+	3053.51	3050.39	3006.5	2957.53	3196.49	2976.11	3081.22	3093.84	3051.95	OK	-0.00130611	0.0500459	-0.0260983	0.979179	0.985912	no
SLC9C1	solute carrier family 9 member C1	chr3:112140904-112294258	-	12.4995	12.3225	9.04968	13.6697	14.779	14.2262	15.4933	7.24794	12.411	OK	-0.00630003	0.246313	-0.0255773	0.979594	0.986239	no
COMMD4	COMM domain containing 4	chr15:75335995-75341927	+	877.431	879.212	908.99	930.513	792.79	851.673	898.609	887.355	878.322	OK	0.00190132	0.0759453	0.0250354	0.980027	0.986604	no
HEBP1	nuclear factor, erythroid 2 like 2	chr2:177230302-177265131	-	703.1	704.06	713.919	717.657	677.724	722.689	703.006	686.484	703.58	OK	0.00189173	0.0759008	0.0249237	0.980116	0.986623	no
XPO7	exportin 7	chr8:21919668-22006585	+	4637.61	4641.79	4313.68	4693.57	4905.59	4540.99	4597.62	4786.75	4639.7	OK	0.00128423	0.051987	0.0247028	0.980292	0.98673	no
CDC42BPB	CDC42 binding protein kinase beta	chr14:102932378-103057405	-	2235.52	2237.12	2076.4	2157.85	2472.32	2372.92	2151.63	2186.81	2236.32	OK	0.0015985	0.0658283	0.0242829	0.980627	0.98689	no
FAR2	fatty acyl-CoA reductase 2	chr12:29149002-29335616	+	591.162	591.955	595.268	583.889	594.328	588.015	594.554	593.296	591.558	OK	0.00193733	0.0799229	0.02424	0.980661	0.98689	no
SCAND1	SCAN domain containing 1	chr20:35953616-35955359	-	189.409	189.632	184.01	182.587	201.628	206.754	183.014	179.128	189.52	OK	0.0031769	0.130184	0.0244032	0.980531	0.98689	no
ARPC1A	actin related protein 2/3 complex subunit 1A	chr7:99325872-99366262	+	2948.36	2951.57	3057.79	2910.66	2876.63	2835.75	2958.24	3060.7	2949.96	OK	0.00120697	0.0510733	0.0236322	0.981146	0.987169	no
KIAA1211	KIAA1211	chr4:56170194-56330724	+	770.975	769.684	711.908	772.335	828.682	763.471	781.441	764.14	770.33	OK	-0.00182185	0.0770803	-0.0236358	0.981143	0.987169	no
SOX9	SRY-box 9	chr17:72121019-72126419	+	115.796	116.142	113.624	111.31	122.455	105.274	122.009	121.144	115.969	OK	0.00369034	0.156177	0.0236292	0.981148	0.987169	no
PXN-AS1	PXN antisense RNA 1	chr12:120201290-120212828	+	51.8698	52.1258	44.2429	58.5842	52.7823	51.2142	51.3214	53.8419	51.9978	OK	0.00474869	0.203631	0.0233201	0.981395	0.98727	no
TCEANC2	transcription elongation factor A N-terminal and central domain containing 2	chr1:54053571-54112519	+	892.319	891.211	901.951	878.763	896.243	870.641	921.849	881.143	891.765	OK	-0.00161766	0.0691605	-0.02339	0.981339	0.98727	no
TMPRSS6	transmembrane protease, serine 6	chr22:37065435-37109563	-	18.8974	19.0397	12.0662	22.4573	22.1686	15.1746	22.2716	19.673	18.9685	OK	0.00570651	0.245553	0.0232394	0.981459	0.98727	no
IMMP1L	inner mitochondrial membrane peptidase subunit 1	chr11:31432398-31509628	-	89.3229	89.7435	99.5464	83.9707	84.4516	87.2538	78.4346	103.542	89.5332	OK	0.00400144	0.174564	0.0229225	0.981712	0.987384	no
SMDT1	single-pass membrane protein with aspartate rich tail 1	chr22:42079690-6629	+	363.57	363.233	366.009	383.727	340.974	379.364	328.263	382.07	363.401	OK	-0.00236738	0.103011	-0.0229817	0.981665	0.987384	no
ALKBH6	alkB homolog 6	chr19:36009119-36014243	-	167.552	168.088	167.922	167.941	166.792	148.901	176.236	179.128	167.82	OK	0.00307859	0.136611	0.0225355	0.982021	0.987624	no
BPTF	bromodomain PHD finger transcription factor	chr17:67825663-67984378	+	2046.26	2043.91	1950.71	1986	2202.08	2035.29	2027.68	2068.77	2045.09	OK	-0.00128705	0.058046	-0.0221729	0.98231	0.987826	no
CTSK	cathepsin K	chr1:150796207-150808441	-	97.4581	97.2809	97.5354	96.664	98.175	80.6149	104.579	106.648	97.3695	OK	-0.00372279	0.168888	-0.022043	0.982414	0.987826	no
DEGS1	delta 4-desaturase, sphingolipid 1	chr1:224183207-224193440	+	3209.12	3207.44	3292.07	3208.46	3126.82	3180.02	3124.8	3317.49	3208.28	OK	-0.0010694	0.0485638	-0.0220205	0.982432	0.987826	no
PRR7	proline rich 7, synaptic	chr5:177448324-177456286	+	63.3832	63.4264	42.2318	63.4662	84.4516	87.2538	52.2897	50.7356	63.4048	OK	0.00441956	0.213371	0.0207131	0.983475	0.988804	no
ZNHIT2	zinc finger HIT-type containing 2	chr11:65116402-65117738	-	89.845	89.4064	83.4581	100.57	85.5073	106.222	97.8012	64.1961	89.6257	OK	-0.00372102	0.18253	-0.0203858	0.983736	0.988996	no
DLC1	DLC1 Rho GTPase activating protein	chr8:13083362-13514920	-	1463.3	1461.5	1509.29	1368.92	1511.68	1499.44	1429.25	1455.8	1462.4	OK	-0.00125768	0.0619785	-0.0202921	0.98381	0.989	no
SPATA25	spermatogenesis associated 25	chr20:45886490-45887599	-	12.2225	12.0842	14.0773	7.81123	14.779	8.5357	18.3982	9.31879	12.1534	OK	-0.00488223	0.245568	-0.0198814	0.984138	0.989259	no
FAM98C	family with sequence similarity 98 member C	chr19:38403134-38409088	+	226.08	226.659	221.214	248.007	209.018	228.567	224.652	226.757	226.369	OK	0.00239788	0.121168	0.0197898	0.984211	0.989262	no
MAGI3	membrane associated guanylate kinase, WW and PDZ domain containing 3	chr1:113390852-113685923	+	1104.61	1103.19	1062.83	1075.02	1175.99	1104.9	1101.96	1102.72	1103.9	OK	-0.00129836	0.06632	-0.0195773	0.984381	0.989292	no
NCAPG2	non-SMC condensin II complex subunit G2	chr7:158631168-158704831	-	3141.37	3143.83	3182.47	3113.75	3127.88	3040.61	3179.02	3211.87	3142.6	OK	0.000934019	0.0475569	0.01964	0.984331	0.989292	no
CETN2	centrin 2	chrX:152827326-152830757	-	427.312	427.138	486.672	463.792	331.473	417.301	425.096	439.018	427.225	OK	-0.0021698	0.113743	-0.0190763	0.98478	0.989623	no
FBXO31	F-box protein 31	chr16:87326986-87392107	-	1103.02	1102.16	1086.97	1106.27	1115.82	1133.35	1034.17	1138.96	1102.59	OK	-0.00124787	0.0664018	-0.0187927	0.985006	0.98978	no
LOC102606465	uncharacterized LOC102606465	chr1:101025845-101087379	+	113.735	113.965	120.662	118.145	102.398	134.674	102.643	104.577	113.85	OK	0.00302636	0.162228	0.0186549	0.985116	0.989819	no
CCT6B	chaperonin containing TCP1 subunit 6B	chr17:34927858-34961509	-	25.6121	25.8464	25.138	26.3629	25.3355	16.123	25.1765	36.2397	25.7293	OK	0.00427345	0.239842	0.0178178	0.985784	0.99042	no
ZNF202	zinc finger protein 202	chr11:123723926-123730985	-	542	542.563	569.124	531.164	525.712	529.213	569.377	529.1	542.282	OK	0.00149351	0.0852376	0.0175217	0.98602	0.990587	no
GIN1	gypsy retrotransposon integrase 1	chr5:103085999-103120138	-	152.158	152.281	157.867	131.814	166.792	163.127	139.439	154.278	152.219	OK	0.00250004	0.144668	0.0172812	0.986212	0.990709	no
CECR2	CECR2, histone acetyl-lysine reader	chr22:17369365-17558155	+	1016.97	1017.18	984.404	954.923	1111.59	1050.84	997.378	1003.32	1017.08	OK	0.00122209	0.0723469	0.016892	0.986523	0.99095	no
LACC1	laccase domain containing 1	chr13:43879832-43893932	+	216.925	217.207	223.225	207.974	219.574	209.599	225.621	216.403	217.066	OK	0.00199	0.121283	0.016408	0.986909	0.991267	no
PLAC1	placenta specific 1	chrX:134565842-134764322	-	444.793	445.85	497.732	448.169	388.478	414.456	440.589	482.506	445.322	OK	0.00159273	0.102072	0.0156039	0.98755	0.991841	no
TMEM57	transmembrane protein 57	chr1:25430857-25500207	+	489.056	489.818	524.881	486.249	456.039	487.483	472.544	509.427	489.437	OK	0.00127553	0.0902522	0.014133	0.988724	0.992949	no
COL25A1	collagen type XXV alpha 1 chain	chr4:108823882-109302367	-	364.657	365.323	361.987	372.01	359.975	317.718	394.11	384.141	364.99	OK	0.0014498	0.104611	0.013859	0.988942	0.992956	no
MEA1	male-enhanced antigen 1	chr6:43012012-43013983	-	789.895	791.313	831.565	870.952	667.168	765.368	798.871	809.699	790.604	OK	0.0012244	0.0878871	0.0139315	0.988885	0.992956	no
POLR2I	RNA polymerase II subunit I	chr19:36113708-36115304	-	439.086	439.019	431.368	465.745	420.147	434.372	426.064	456.62	439.053	OK	-0.00129185	0.092563	-0.0139564	0.988865	0.992956	no
GFOD1	glucose-fructose oxidoreductase domain containing 1	chr6:13363354-13472063	-	280.879	280.789	234.286	269.487	338.862	301.595	279.847	260.926	280.834	OK	0.00171447	0.125568	0.0136537	0.989106	0.99305	no
GGT7	gamma-glutamyltransferase 7	chr20:34844719-34872858	-	1069.63	1070.02	1008.54	1087.71	1112.65	1085.93	1069.03	1055.09	1069.83	OK	0.000872239	0.066685	0.01308	0.989564	0.993439	no
ANXA6	annexin A6	chr5:151100705-151157882	-	2649.2	2648.46	2679.71	2689.99	2577.89	2627.1	2669.68	2648.61	2648.83	OK	-0.000596552	0.0487807	-0.0122292	0.990243	0.994049	no
CABP7	calcium binding protein 7	chr22:29720354-29731831	+	11.5328	11.4502	10.0552	9.76404	14.779	13.2778	9.68328	11.3896	11.4915	OK	-0.00274072	0.24603	-0.0111398	0.991112	0.994851	no
IVD	isovaleryl-CoA dehydrogenase	chr15:40405484-40421313	+	997.901	998.461	974.349	1002.77	1016.59	945.566	1050.64	999.181	998.181	OK	0.0007486	0.0687058	0.0108957	0.991307	0.994976	no
SDCCAG3	serologically defined colon cancer antigen 3	chr9:136401921-136410602	-	2407.73	2406.49	2394.14	2439.06	2389.98	2482.94	2398.55	2337.98	2407.11	OK	-0.000546424	0.050773	-0.0107621	0.991413	0.995012	no
MDP1	magnesium dependent phosphatase 1	chr14:24213936-24216070	-	13.1197	13.0732	14.0773	13.6697	11.6121	15.1746	11.6199	12.425	13.0964	OK	-0.00251949	0.247187	-0.0101927	0.991868	0.995287	no
UQCC2	ubiquinol-cytochrome c reductase complex assembly factor 2	chr6:33696760-33711751	-	1125.12	1126.65	1203.61	1154.11	1017.64	1098.26	1051.6	1230.08	1125.88	OK	0.000780203	0.0768397	0.0101536	0.991899	0.995287	no
VAV1	vav guanine nucleotide exchange factor 1	chr19:6772667-6857366	+	181.169	180.821	177.977	178.682	186.849	182.095	193.666	166.703	180.995	OK	-0.00134059	0.131489	-0.0101955	0.991865	0.995287	no
CDKL2	cyclin dependent kinase like 2	chr4:75576493-75630540	-	245.234	245.433	244.341	241.172	250.188	257.968	224.652	253.678	245.333	OK	0.00114871	0.116824	0.00983277	0.992155	0.995331	no
SLC2A4	solute carrier family 2 member 4	chr17:7281734-7288048	+	262.843	262.66	281.546	256.794	250.188	250.381	280.815	256.784	262.751	OK	-0.00113344	0.114458	-0.00990268	0.992099	0.995331	no
WDR20	WD repeat domain 20	chr14:102139818-102215004	+	444.454	445.013	442.429	468.674	422.258	428.682	458.019	448.337	444.733	OK	0.000904729	0.0919317	0.00984131	0.992148	0.995331	no
ENPP3	ectonucleotide pyrophosphatase/phosphodiesterase 3	chr6:131637234-131747410	+	25.395	25.3388	28.1546	19.5281	28.5024	26.5555	18.3982	31.0626	25.3669	OK	-0.0021502	0.239058	-0.00899448	0.992824	0.99566	no
LNX1	ligand of numb-protein X 1	chr4:53460269-53558269	-	52.9729	53.0337	38.2097	60.537	60.1718	50.2658	58.0997	50.7356	53.0033	OK	0.00186138	0.207301	0.00897913	0.992836	0.99566	no
LOC101926987	NA	NA	NA	11.4174	11.4834	9.04968	14.6461	10.5565	8.5357	14.5249	11.3896	11.4504	OK	0.00228062	0.245733	0.00928089	0.992595	0.99566	no
SLC5A5	solute carrier family 5 member 5	chr19:17871972-17895174	+	266.279	265.986	248.363	280.228	270.245	266.504	279.847	251.607	266.132	OK	-0.00103551	0.113459	-0.00912679	0.992718	0.99566	no
TUBB1	tubulin beta class I	chr6:30721548-2026212	+	22.2518	22.3304	25.138	20.5045	21.1129	18.9682	24.2082	23.8147	22.2911	OK	0.00220153	0.240779	0.00914338	0.992705	0.99566	no
MFSD5	major facilitator superfamily domain containing 5	chr12:53251585-53254406	+	333.907	334.192	346.904	360.293	294.525	320.563	318.58	363.433	334.05	OK	-0.000957425	0.109045	-0.00878011	0.992995	0.995749	no
TGS1	lin-9 DREAM MuvB core complex component	chr1:226231148-226309748	-	852.803	852.16	880.835	843.613	833.96	889.61	854.066	812.805	852.481	OK	-0.000611236	0.0719406	-0.0084964	0.993221	0.995905	no
ATP6V1G2	ATPase H+ transporting V1 subunit G2	chr6:31544450-2846132	-	23.6539	23.7424	19.1049	24.4101	27.4468	20.865	20.3349	30.0272	23.6981	OK	0.00180974	0.240244	0.00753294	0.99399	0.996605	no
PGBD1	piggyBac transposable element derived 1	chr6:28281536-28302549	+	414.155	413.829	428.351	387.632	426.481	413.507	408.635	419.345	413.992	OK	-0.000696122	0.0941514	-0.00739364	0.994101	0.996645	no
NRROS	negative regulator of reactive oxygen species	chr3:196639695-196662003	+	11.8081	11.8666	13.0718	10.7404	11.6121	9.48411	11.6199	14.4959	11.8374	OK	0.00174552	0.246459	0.00708239	0.994349	0.996823	no
LOC654342	lymphocyte-specific protein 1 pseudogene	chr2:91636682-91659949	-	11.0418	10.9891	12.0662	13.6697	7.38952	17.0714	9.68328	6.21252	11.0154	OK	-0.00163621	0.243852	-0.00670983	0.994646	0.99705	no
F5	coagulation factor V	chr1:169511953-169586531	-	15.0558	15.0703	15.0828	19.5281	10.5565	16.123	13.5566	15.5313	15.063	OK	-0.00162665	0.247196	-0.0065804	0.99475	0.997083	no
TUBBP5	tubulin beta pseudogene 5	chr9:138150112-138177433	+	145.538	145.297	142.784	138.649	155.18	157.436	135.566	142.888	145.417	OK	-0.000932432	0.143773	-0.00648546	0.994825	0.997088	no
SWSAP1	SWIM-type zinc finger 7 associated protein 1	chr19:11374706-11376951	+	38.6732	38.6271	42.2318	27.3393	46.4484	37.9364	40.6698	37.2751	38.6502	OK	0.00142115	0.222423	0.0063894	0.994902	0.997094	no
TTLL13	tubulin tyrosine ligase like 13, pseudogene	chr15:90249531-90259088	+	10.4437	10.4637	12.0662	9.76404	9.50081	9.48411	12.5883	9.31879	10.4537	OK	0.00143072	0.24487	0.00584276	0.995338	0.99746	no
CDC16	cell division cycle 16	chr13:114234844-114272726	+	821.949	822.329	817.487	813.344	835.016	771.058	853.097	842.832	822.139	OK	0.000392233	0.0731942	0.0053588	0.995724	0.997548	no
MAP7D1	MAP7 domain containing 1	chr1:36155964-36180849	+	1832.16	1831	1731.5	1762.41	2002.56	1848.45	1825.3	1819.23	1831.58	OK	-0.000328361	0.0620714	-0.00529004	0.995779	0.997548	no
NFE2	nuclear factor, erythroid 2	chr12:54292106-54301037	-	12.064	12.1181	14.0773	13.6697	8.44516	13.2778	10.6516	12.425	12.0911	OK	0.00134111	0.246559	0.00543931	0.99566	0.997548	no
PDRG1	p53 and DNA damage regulated 1	chr20:31944954-31952080	-	527.336	527.757	560.074	519.447	502.487	518.781	521.929	542.56	527.546	OK	0.000478452	0.0860856	0.00555786	0.995565	0.997548	no
RAMP1	receptor activity modifying protein 1	chr2:237859543-237912117	+	170.726	170.859	166.916	194.304	150.957	186.837	170.426	155.313	170.792	OK	0.000750326	0.140166	0.00535311	0.995729	0.997548	no
C11orf71	chromosome 11 open reading frame 71	chr11:114391447-114400550	-	146.385	146.652	155.856	151.343	131.956	130.881	156.869	152.207	146.518	OK	0.000701467	0.145431	0.00482335	0.996152	0.997638	no
C20orf24	chromosome 20 open reading frame 24	chr20:36605733-36612557	+	28.964	28.9274	25.138	19.5281	42.2258	27.5039	26.1449	33.1335	28.9457	OK	0.00116717	0.237132	0.00492204	0.996073	0.997638	no
CCNA1	cyclin A1	chr13:36432271-36442882	+	27.8333	27.9748	30.1656	32.2213	21.1129	28.4523	21.3032	34.1689	27.904	OK	0.001117	0.235953	0.004734	0.996223	0.997638	no
MED21	mediator complex subunit 21	chr12:27022521-27030673	+	719.521	719.781	751.123	738.161	669.279	717.947	701.07	740.326	719.651	OK	-0.000370079	0.0776395	-0.00476663	0.996197	0.997638	no
ZNF680	zinc finger protein 680	chr7:64519876-64563127	-	538.416	538.636	545.997	547.762	521.489	527.317	562.599	525.994	538.526	OK	0.000425446	0.0844218	0.00503953	0.995979	0.997638	no
HMBOX1	homeobox containing 1	chr8:28891315-29053270	+	345.148	344.822	284.562	360.293	390.589	342.376	352.472	339.618	344.985	OK	-0.000505554	0.11263	-0.00448864	0.996419	0.997692	no
PINK1	PTEN induced putative kinase 1	chr1:20633454-20651511	+	380.755	380.769	361.987	401.302	378.977	373.674	383.458	385.176	380.762	OK	-0.000436228	0.0970695	-0.00449398	0.996414	0.997692	no
TIMM23B	translocase of inner mitochondrial membrane 23 homolog B	chr10:49942032-49988221	+	53.1087	52.96	52.287	46.8674	60.1718	51.2142	60.0364	47.6293	53.0344	OK	-0.000825852	0.203491	-0.00405842	0.996762	0.997965	no
FXYD5	FXYD domain containing ion transport regulator 5	chr19:35154768-35169885	+	1808.89	1808.9	1854.18	1792.68	1779.82	1896.82	1761.39	1768.5	1808.9	OK	0.000223796	0.0566318	0.00395176	0.996847	0.997979	no
LRP4-AS1	LRP4 antisense RNA 1	chr11:46846410-46874416	+	21.0723	21.0725	24.1325	12.6932	26.3911	14.2262	25.1765	23.8147	21.0724	OK	0.000869011	0.244932	0.00354797	0.997169	0.99816	no
ZSCAN21	zinc finger and SCAN domain containing 21	chr7:100049793-100065041	+	114.494	114.573	123.679	114.239	105.565	119.5	111.358	112.861	114.534	OK	0.000563114	0.156445	0.00359943	0.997128	0.99816	no
TMEM31	transmembrane protein 31	chrX:103710908-103714032	+	11.7386	11.7216	14.0773	12.6932	8.44516	14.2262	11.6199	9.31879	11.7301	OK	-0.000783837	0.246154	-0.00318434	0.997459	0.99838	no
AURKAPS1	aurora kinase A pseudogene 1	chr1:220266178-220267715	-	30.7955	30.6991	37.2042	22.4573	32.725	35.0912	29.0499	27.9564	30.7473	OK	-0.000587998	0.231879	-0.0025358	0.997977	0.998771	no
HEY2	hes related family bHLH transcription factor with YRPW motif 2	chr6:125749585-125761269	+	159.997	159.737	139.767	152.319	187.905	174.508	145.249	159.455	159.867	OK	-0.000366095	0.145426	-0.0025174	0.997991	0.998771	no
TEPP	testis, prostate and placenta expressed	chr16:57976434-57988113	+	11.4562	11.4726	13.0718	10.7404	10.5565	13.2778	8.71496	12.425	11.4644	OK	0.000548152	0.246091	0.00222744	0.998223	0.998931	no
TAOK1	TAO kinase 1	chr17:29390924-29551903	+	3208.45	3207.99	3133.2	3161.59	3330.56	3201.84	3161.59	3260.54	3208.22	OK	-0.000102342	0.0480133	-0.00213152	0.998299	0.998937	no
IMMP2L	inner mitochondrial membrane peptidase subunit 2	chr7:110663049-111562291	-	134.549	134.726	140.773	129.862	133.011	115.706	140.408	148.065	134.637	OK	0.000277881	0.150201	0.00185006	0.998524	0.99902	no
LINC01351	long intergenic non-protein coding RNA 1351	chr1:190478259-190481394	+	36.3614	36.4166	54.2981	27.3393	27.4468	34.1428	36.7965	38.3106	36.389	OK	0.000440488	0.229914	0.00191588	0.998471	0.99902	no
KIF22	kinesin family member 22	chr16:29790967-29805385	+	3072.35	3072.85	3099.01	3075.67	3042.37	3070.01	3015.37	3133.18	3072.6	OK	5.55573e-05	0.0467272	0.00118897	0.999051	0.999477	no
CARF	CDKN2A interacting protein	chr4:183444590-183449066	+	130.365	130.46	125.69	137.673	127.733	127.087	130.724	133.569	130.413	OK	0.000134835	0.148057	0.000910695	0.999273	0.999628	no
DROSHA	drosha ribonuclease III	chr5:31400494-31532175	-	2162.9	2162.75	2233.26	2053.38	2202.08	2132.98	2147.75	2207.52	2162.83	OK	-2.98101e-05	0.0542802	-0.00054919	0.999562	0.999728	no
NAGK	N-acetylglucosamine kinase	chr2:71068277-71078868	+	655.637	656.311	719.952	686.412	560.548	576.634	692.355	699.944	655.974	OK	-5.04232e-05	0.0971626	-0.000518957	0.999586	0.999728	no
TRA2B	transformer 2 beta homolog (Drosophila)	chr3:185914569-185938136	-	3409.48	3410.27	3566.58	3476.97	3184.88	3423.76	3374.62	3432.42	3409.87	OK	3.12796e-05	0.0515644	0.000606613	0.999516	0.999728	no
ESPL1	extra spindle pole bodies like 1, separase	chr12:53268298-53293643	+	2459.91	2459	2400.18	2340.44	2639.11	2462.08	2513.78	2401.14	2459.45	OK	2.09749e-05	0.0561967	0.000373241	0.999702	0.999741	no
TMC4	transmembrane channel like 4	chr19:54160095-148058	-	28.2074	28.0963	25.138	21.4809	38.0032	28.4523	30.9865	24.8501	28.1518	OK	7.64386e-05	0.235701	0.000324303	0.999741	0.999741	no
A1CF	APOBEC1 complementation factor	chr10:50799408-50885675	-	5.0405	4.91118	0	8.78763	6.33387	2.84523	7.74663	4.14168	4.97584	Low	-0.00851455	0.205012	-0.0415319	0.966872	NaN	no
A2M	alpha-2-macroglobulin	chr12:9067707-9115962	-	2.05846	3.37103	0	1.95281	4.22258	1.89682	0.968328	7.24794	2.71475	Low	0.0968653	0.171196	0.565815	0.57152	NaN	no
A2M-AS1	A2M antisense RNA 1 (head to head)	chr12:9065176-9068055	+	2.03205	8.3203	0	2.92921	3.16694	5.69047	5.80997	13.4605	5.17618	Low	0.447298	0.212009	2.1098	0.0348753	NaN	no
A2ML1	alpha-2-macroglobulin like 1	chr12:8822471-8876781	+	1.67316	0.95505	2.01104	1.95281	1.05565	1.89682	0.968328	0	1.31411	Low	-0.0671433	0.13867	-0.484196	0.628247	NaN	no
A2MP1	alpha-2-macroglobulin pseudogene 1	chr12:9228532-9234207	-	2.65927	0.316137	3.01656	3.90561	1.05565	0.948411	0	0	1.48771	Low	-0.213343	0.141915	-1.50331	0.132759	NaN	no
A3GALT2	alpha 1,3-galactosyltransferase 2	chr1:33306765-33321098	-	0	0	0	0	0	0	0	0	0	Low	NaN	NaN	NaN	NaN	NaN	no
A4GNT	alpha-1,4-N-acetylglucosaminyltransferase	chr3:138123717-138132387	-	0.325468	0.661277	0	0.976404	0	0.948411	0	1.03542	0.493373	Low	0.0294755	0.08749	0.336901	0.736192	NaN	no
AA06	uncharacterized LOC100506677	chr17:33529786-33533760	-	0	0	0	0	0	0	0	0	0	Low	NaN	NaN	NaN	NaN	NaN	no
AADAC	arylacetamide deacetylase	chr3:151814072-151828488	+	0	0	0	0	0	0	0	0	0	Low	NaN	NaN	NaN	NaN	NaN	no
AADACL2	arylacetamide deacetylase like 2	chr3:151733915-178941	+	0	0	0	0	0	0	0	0	0	Low	NaN	NaN	NaN	NaN	NaN	no
AADACL2-AS1	AADACL2 antisense RNA 1	chr3:151751178-176309	-	0	0	0	0	0	0	0	0	0	Low	NaN	NaN	NaN	NaN	NaN	no
AADACL3	arylacetamide deacetylase like 3	chr1:12716114-12728759	+	0	0	0	0	0	0	0	0	0	Low	NaN	NaN	NaN	NaN	NaN	no
AADACL4	arylacetamide deacetylase like 4	chr1:12644546-12667086	+	0.325468	0	0	0.976404	0	0	0	0	0.162734	Low	-0.0145225	0.05907	-0.245852	0.805797	NaN	no
AADACP1	arylacetamide deacetylase pseudogene 1	chr3:151770455-151784894	+	0	0	0	0	0	0	0	0	0	Low	NaN	NaN	NaN	NaN	NaN	no
AANAT	aralkylamine N-acetyltransferase	chr17:76467547-76470117	+	1.66346	0.961689	1.00552	2.92921	1.05565	0.948411	1.93666	0	1.31257	Low	-0.0649689	0.137444	-0.472693	0.636432	NaN	no
AARSD1	alanyl-tRNA synthetase domain containing 1	chr17:42950525-42964498	-	0.687055	0.316137	1.00552	0	1.05565	0.948411	0	0	0.501596	Low	-0.032995	0.0878304	-0.375668	0.707164	NaN	no
AATK-AS1	AATK antisense RNA 1	chr17:81165506-81183164	+	1.03894	0.661277	1.00552	0	2.11129	0.948411	0	1.03542	0.850107	Low	-0.0346982	0.112528	-0.308352	0.757815	NaN	no
ABCA10	ATP binding cassette subfamily A member 10	chr17:69148006-69244815	-	6.14738	13.3313	8.04416	1.95281	8.44516	18.0198	11.6199	10.3542	9.73935	Low	0.420537	0.240147	1.75117	0.0799173	NaN	no
ABCA12	ATP binding cassette subfamily A member 12	chr2:214931541-215138428	-	1.70658	4.97163	0	1.95281	3.16694	3.79364	3.87331	7.24794	3.33911	Low	0.26183	0.190461	1.37471	0.16922	NaN	no
ABCA13	ATP binding cassette subfamily A member 13	chr7:48171459-48647495	+	0.687055	0	1.00552	0	1.05565	0	0	0	0.343528	Low	-0.0456578	0.074504	-0.612823	0.539993	NaN	no
ABCA17P	ATP binding cassette subfamily A member 17, pseudogene	chr16:2340921-2426699	+	2.11129	6.99111	0	0	6.33387	4.74206	4.84164	11.3896	4.5512	Low	0.312269	0.19544	1.59777	0.110094	NaN	no
ABCA4	ATP binding cassette subfamily A member 4	chr1:93992837-94121149	-	6.36989	4.51712	11.0607	4.88202	3.16694	6.63888	4.84164	2.07084	5.44351	Low	-0.127661	0.217323	-0.587426	0.556918	NaN	no
ABCA6	ATP binding cassette subfamily A member 6	chr17:69078705-69141874	-	0.351882	0.667916	0	0	1.05565	0	0.968328	1.03542	0.509899	Low	0.030163	0.0882748	0.341694	0.732581	NaN	no
ABCA8	ATP binding cassette subfamily A member 8	chr17:68867286-68955392	-	3.66909	1.6006	1.00552	6.83483	3.16694	1.89682	2.90499	0	2.63485	Low	-0.163164	0.172987	-0.943214	0.345572	NaN	no
ABCA9	ATP binding cassette subfamily A member 9	chr17:68974631-69060995	-	0.650936	0.661277	0	1.95281	0	0.948411	0	1.03542	0.656106	Low	-4.70423e-05	0.09769	-0.000481546	0.999616	NaN	no
ABCB11	ATP binding cassette subfamily B member 11	chr2:168922938-123061	-	0	0	0	0	0	0	0	0	0	Low	NaN	NaN	NaN	NaN	NaN	no
ABCB5	ATP binding cassette subfamily B member 5	chr7:20647342-20660394	+	0.325468	0.322776	0	0.976404	0	0	0.968328	0	0.324122	Low	-0.000928394	0.07321	-0.0126812	0.989882	NaN	no
ABCC12	ATP binding cassette subfamily C member 12	chr16:48082972-48146770	-	1.02223	0.322776	2.01104	0	1.05565	0	0.968328	0	0.672502	Low	-0.0628013	0.0989047	-0.634968	0.525449	NaN	no
ABCC13	ATP binding cassette subfamily C member 13 (pseudogene)	chr21:14273798-14291385	+	0	0	0	0	0	0	0	0	0	Low	NaN	NaN	NaN	NaN	NaN	no
ABCC3	ATP binding cassette subfamily C member 3	chr17:50634856-50691702	+	1.32829	1.97475	0	2.92921	1.05565	0.948411	2.90499	2.07084	1.65152	Low	0.0560919	0.14909	0.376229	0.706747	NaN	no
ABCC5-AS1	ABCC5 antisense RNA 1	chr3:184006337-184011419	+	1.32829	1.00642	0	2.92921	1.05565	0.948411	0	2.07084	1.16735	Low	-0.0294386	0.126422	-0.23286	0.81587	NaN	no
ABCC9	ATP binding cassette subfamily C member 9	chr12:21805173-21936694	-	1.33099	0.638913	3.01656	0.976404	0	0.948411	0.968328	0	0.98495	Low	-0.0626789	0.119082	-0.526349	0.598646	NaN	no
ABCG5	ATP binding cassette subfamily G member 5	chr2:43812471-43838819	-	0.986109	2.58466	1.00552	1.95281	0	2.84523	3.87331	1.03542	1.78538	Low	0.142301	0.154414	0.921556	0.35676	NaN	no
ABCG8	ATP binding cassette subfamily G member 8	chr2:43838963-43878466	+	2.36992	3.2973	4.02208	0.976404	2.11129	2.84523	2.90499	4.14168	2.83361	Low	0.079432	0.185079	0.429178	0.667793	NaN	no
ABHD14A-ACY1	ABHD14A-ACY1 readthrough	chr3:51975025-51989202	+	0	0	0	0	0	0	0	0	0	Low	NaN	NaN	NaN	NaN	NaN	no
ABI3	ABI family member 3	chr17:49210226-49223225	+	0	0.984053	0	0	0	0.948411	0.968328	1.03542	0.492027	Low	0.0910636	0.0878912	1.03609	0.300158	NaN	no
ABO	ABO blood group (transferase A, alpha 1-3-N-acetylgalactosaminyltransferase; transferase B, alpha 1-3-galactosyltransferase)	chr9:133255175-133275214	-	0	0	0	0	0	0	0	0	0	Low	NaN	NaN	NaN	NaN	NaN	no
ABRA	actin binding Rho activating protein	chr8:106759482-106770244	-	0.687055	0.34514	1.00552	0	1.05565	0	0	1.03542	0.516098	Low	-0.0325246	0.0885988	-0.3671	0.713544	NaN	no
ACCSL	1-aminocyclopropane-1-carboxylate synthase homolog (inactive) like	chr11:44047980-44059977	+	0	0	0	0	0	0	0	0	0	Low	NaN	NaN	NaN	NaN	NaN	no
ACE2	angiotensin I converting enzyme 2	chrX:15561032-15602069	-	0.650936	1.96147	0	1.95281	0	2.84523	0.968328	2.07084	1.3062	Low	0.116361	0.134482	0.865258	0.386897	NaN	no
ACER1	alkaline ceramidase 1	chr19:6306498-6333629	-	0	0.322776	0	0	0	0	0.968328	0	0.161388	Low	0.0133234	0.05907	0.225553	0.821549	NaN	no
ACKR1	atypical chemokine receptor 1 (Duffy blood group)	chr1:159204012-159206500	+	0	0	0	0	0	0	0	0	0	Low	NaN	NaN	NaN	NaN	NaN	no
ACKR2	atypical chemokine receptor 2	chr3:42809471-42867283	+	8.10018	6.65925	8.04416	7.81123	8.44516	2.84523	6.7783	10.3542	7.37971	Low	-0.0970834	0.233203	-0.416305	0.677187	NaN	no
ACKR3	atypical chemokine receptor 3	chr2:236569736-236582351	+	0	0.667916	0	0	0	0	0.968328	1.03542	0.333958	Low	0.0429099	0.073816	0.581309	0.561032	NaN	no
ACMSD	aminocarboxymuconate semialdehyde decarboxylase	chr2:134838615-134902032	+	1.70658	1.30019	0	1.95281	3.16694	1.89682	0.968328	1.03542	1.50339	Low	-0.0355732	0.144168	-0.246747	0.805104	NaN	no
ACOT12	acyl-CoA thioesterase 12	chr5:81330127-81394169	-	0.650936	0.34514	0	1.95281	0	0	0	1.03542	0.498038	Low	-0.027787	0.0831249	-0.334281	0.738168	NaN	no
ACOT4	acyl-CoA thioesterase 4	chr14:73591705-73595766	+	1.02923	0.661277	0	0.976404	2.11129	0.948411	0	1.03542	0.845254	Low	-0.0341441	0.112359	-0.303884	0.761216	NaN	no
ACOT6	acyl-CoA thioesterase 6	chr14:73616843-73619888	+	0	0.667916	0	0	0	0	0.968328	1.03542	0.333958	Low	0.0429099	0.073816	0.581309	0.561032	NaN	no
ACOX2	acyl-CoA oxidase 2	chr3:58505135-58537202	-	0	0.661277	0	0	0	0.948411	0	1.03542	0.330639	Low	0.0426522	0.0735992	0.579521	0.562238	NaN	no
ACP5	acid phosphatase 5, tartrate resistant	chr19:11574659-11578194	-	0.986109	4.94927	1.00552	1.95281	0	3.79364	4.84164	6.21252	2.96769	Low	0.336812	0.185195	1.81869	0.0689585	NaN	no
ACPT	acid phosphatase, testicular	chr19:50790414-50795224	+	2.73852	2.62938	3.01656	0.976404	4.22258	2.84523	1.93666	3.10626	2.68395	Low	-0.00833008	0.181708	-0.0458432	0.963435	NaN	no
ACR	acrosin	chr22:50738223-50745299	+	0.67735	0	0	0.976404	1.05565	0	0	0	0.338675	Low	-0.0452707	0.074195	-0.610158	0.541757	NaN	no
ACRBP	acrosin binding protein	chr12:6638075-6647414	-	1.05565	2.26188	0	0	3.16694	2.84523	2.90499	1.03542	1.65876	Low	0.102478	0.144811	0.707664	0.479154	NaN	no
ACRV1	acrosomal vesicle protein 1	chr11:125672333-125680898	-	6.38119	8.93685	4.02208	8.78763	6.33387	6.63888	7.74663	12.425	7.65902	Low	0.164284	0.235137	0.698671	0.484758	NaN	no
ACSL5	acyl-CoA synthetase long-chain family member 5	chr10:112376197-112428380	+	5.98889	6.54323	8.04416	7.81123	2.11129	6.63888	6.7783	6.21252	6.26606	Low	0.036244	0.22669	0.159884	0.872973	NaN	no
ACSM1	acyl-CoA synthetase medium-chain family member 1	chr16:20623236-20697788	-	1.39082	1.00642	1.00552	0	3.16694	0.948411	0	2.07084	1.19862	Low	-0.0327691	0.127192	-0.257634	0.796689	NaN	no
ACSM2A	acyl-CoA synthetase medium-chain family member 2A	chr16:20451460-20487669	+	0	0	0	0	0	0	0	0	0	Low	NaN	NaN	NaN	NaN	NaN	no
ACSM2B	acyl-CoA synthetase medium-chain family member 2B	chr16:20536760-20576373	-	0	0	0	0	0	0	0	0	0	Low	NaN	NaN	NaN	NaN	NaN	no
ACSM4	acyl-CoA synthetase medium-chain family member 4	chr12:7304331-7328373	+	0	0	0	0	0	0	0	0	0	Low	NaN	NaN	NaN	NaN	NaN	no
ACSM5	acyl-CoA synthetase medium-chain family member 5	chr16:20409533-20419775	+	0	0	0	0	0	0	0	0	0	Low	NaN	NaN	NaN	NaN	NaN	no
ACSS3	acyl-CoA synthetase short-chain family member 3	chr12:81078017-81256758	+	0.325468	0.984053	0	0.976404	0	0.948411	0.968328	1.03542	0.654761	Low	0.0646318	0.102391	0.631225	0.527893	NaN	no
ACTA1	actin, alpha 1, skeletal muscle	chr1:229431245-229434096	-	2.00834	5.66855	3.01656	1.95281	1.05565	2.84523	4.84164	9.31879	3.83845	Low	0.287386	0.199782	1.4385	0.150292	NaN	no
ACTBL2	actin, beta like 2	chr5:57480015-57482809	-	2.36022	2.84523	3.01656	1.95281	2.11129	8.5357	0	0	2.60273	Low	0.0342838	0.161133	0.212767	0.831509	NaN	no
ACTC1	actin, alpha, cardiac muscle 1	chr15:34788095-34795726	-	0.351882	0	0	0	1.05565	0	0	0	0.175941	Low	-0.0145225	0.05907	-0.245852	0.805797	NaN	no
ACTG1P4	actin gamma 1 pseudogene 4	chr1:103569403-103571386	+	3.00145	5.19168	2.01104	4.88202	2.11129	5.69047	6.7783	3.10626	4.09656	Low	0.173046	0.205828	0.840731	0.400498	NaN	no
ACTG2	actin, gamma 2, smooth muscle, enteric	chr2:73892965-73919653	+	0.335173	0	1.00552	0	0	0	0	0	0.167587	Low	-0.0145225	0.05907	-0.245852	0.805797	NaN	no
ACTL10	actin like 10	chr20:33666497-33668525	+	9.15583	9.19253	8.04416	7.81123	11.6121	6.63888	11.6199	9.31879	9.17418	Low	0.00310325	0.2416	0.0128446	0.989752	NaN	no
ACTL6B	actin like 6B	chr7:100643102-100656461	-	0.351882	0.95505	0	0	1.05565	1.89682	0.968328	0	0.653466	Low	0.0559898	0.0980393	0.571096	0.567935	NaN	no
ACTL7A	actin like 7A	chr9:108862227-108863755	+	0	0.322776	0	0	0	0	0.968328	0	0.161388	Low	0.0133234	0.05907	0.225553	0.821549	NaN	no
ACTL7B	actin like 7B	chr9:108854588-108855995	-	0	0	0	0	0	0	0	0	0	Low	NaN	NaN	NaN	NaN	NaN	no
ACTL8	actin like 8	chr1:17755312-17827063	+	0.351882	2.61611	0	0	1.05565	4.74206	0	3.10626	1.48399	Low	0.184101	0.134918	1.36454	0.172398	NaN	no
ACTL9	actin like 9	chr19:8697396-8698830	-	0	0	0	0	0	0	0	0	0	Low	NaN	NaN	NaN	NaN	NaN	no
ACTN1-AS1	ACTN1 antisense RNA 1	chr14:68979681-68987463	+	1.02923	0.69028	0	0.976404	2.11129	0	0	2.07084	0.859756	Low	-0.0296345	0.10828	-0.273684	0.784328	NaN	no
ACTN3	actinin alpha 3 (gene/pseudogene)	chr11:66546394-66563329	+	2.3171	6.50514	4.02208	2.92921	0	5.69047	9.68328	4.14168	4.41112	Low	0.308664	0.204902	1.5064	0.131965	NaN	no
ACTR3BP2	ACTR3B pseudogene 2	chr2:91941132-91942470	+	0	0	0	0	0	0	0	0	0	Low	NaN	NaN	NaN	NaN	NaN	no
ACTR3BP5	ACTR3B pseudogene 5	chr10:38696595-38698240	+	0	0	0	0	0	0	0	0	0	Low	NaN	NaN	NaN	NaN	NaN	no
ACTR3C	ARP3 actin-related protein 3 homolog C	chr7:150247211-150323669	-	7.33118	3.8492	4.02208	12.6932	5.27823	6.63888	3.87331	1.03542	5.59019	Low	-0.233305	0.216154	-1.07934	0.280435	NaN	no
ACTRT1	actin related protein T1	chrX:128050961-128052403	-	0	0	0	0	0	0	0	0	0	Low	NaN	NaN	NaN	NaN	NaN	no
ACTRT2	actin related protein T2	chr1:3021481-3022903	+	0	0.34514	0	0	0	0	0	1.03542	0.17257	Low	0.0133234	0.05907	0.225553	0.821549	NaN	no
ACVRL1	activin A receptor like type 1	chr12:51907417-51923361	+	3.05698	8.10819	5.0276	0.976404	3.16694	10.4325	8.71496	5.1771	5.58259	Low	0.366094	0.219665	1.6666	0.0955943	NaN	no
ACY1	aminoacylase 1	chr3:51983283-51989202	+	4.42569	1.64533	1.00552	4.88202	7.38952	1.89682	0.968328	2.07084	3.03551	Low	-0.225584	0.184526	-1.2225	0.221517	NaN	no
ACY3	aminoacylase 3	chr11:67642554-67650659	-	0	0	0	0	0	0	0	0	0	Low	NaN	NaN	NaN	NaN	NaN	no
ADAD1	adenosine deaminase domain containing 1	chr4:122379439-122429792	+	0	0	0	0	0	0	0	0	0	Low	NaN	NaN	NaN	NaN	NaN	no
ADAD2	adenosine deaminase domain containing 2	chr16:84191116-84197166	+	0	0	0	0	0	0	0	0	0	Low	NaN	NaN	NaN	NaN	NaN	no
ADAM12	ADAM metallopeptidase domain 12	chr10:126041341-126388558	-	0.351882	0.632274	0	0	1.05565	1.89682	0	0	0.492078	Low	0.0254309	0.0828102	0.307098	0.758769	NaN	no
ADAM18	ADAM metallopeptidase domain 17	chr2:9488485-9555820	-	0	0	0	0	0	0	0	0	0	Low	NaN	NaN	NaN	NaN	NaN	no
ADAM2	ADAM metallopeptidase domain 2	chr8_KI270822v1_alt:494374-39838289	-	0	0	0	0	0	0	0	0	0	Low	NaN	NaN	NaN	NaN	NaN	no
ADAM20	ADAM metallopeptidase domain 20	chr14:70522360-70535015	-	2.37693	2.28424	2.01104	1.95281	3.16694	2.84523	1.93666	2.07084	2.33059	Low	-0.00750151	0.175585	-0.042723	0.965922	NaN	no
ADAM20P1	ADAM metallopeptidase domain 20 pseudogene 1	chr14:70468878-70483756	-	4.74685	6.57224	6.03312	2.92921	5.27823	5.69047	6.7783	7.24794	5.65954	Low	0.135568	0.224261	0.604509	0.545505	NaN	no
ADAM21P1	ADAM metallopeptidase domain 21 pseudogene 1	chr14:70245752-70247801	-	1.01252	2.95216	1.00552	0.976404	1.05565	2.84523	2.90499	3.10626	1.98234	Low	0.183852	0.165393	1.1116	0.266309	NaN	no
ADAM28	ADAM metallopeptidase domain 28	chr8:24294039-24336099	+	0	0.322776	0	0	0	0	0.968328	0	0.161388	Low	0.0133234	0.05907	0.225553	0.821549	NaN	no
ADAM29	ADAM metallopeptidase domain 29	chr4:174918357-174978180	+	0	0.322776	0	0	0	0	0.968328	0	0.161388	Low	0.0133234	0.05907	0.225553	0.821549	NaN	no
ADAM30	ADAM metallopeptidase domain 30	chr1:119893532-119896524	-	0	0	0	0	0	0	0	0	0	Low	NaN	NaN	NaN	NaN	NaN	no
ADAM33	ADAM metallopeptidase domain 33	chr20:3667964-3682690	-	0	0	0	0	0	0	0	0	0	Low	NaN	NaN	NaN	NaN	NaN	no
ADAM3A	ADAM metallopeptidase domain 3A (pseudogene)	chr8:39451044-39522989	-	0	0	0	0	0	0	0	0	0	Low	NaN	NaN	NaN	NaN	NaN	no
ADAM5	ADAM metallopeptidase domain 5 (pseudogene)	chr8:39314662-251785	+	0	0	0	0	0	0	0	0	0	Low	NaN	NaN	NaN	NaN	NaN	no
ADAM6	ADAM metallopeptidase domain 6 (pseudogene)	chr14:105969728-440038	-	0.325468	0	0	0.976404	0	0	0	0	0.162734	Low	-0.0145225	0.05907	-0.245852	0.805797	NaN	no
ADAM7	ADAM metallopeptidase domain 7	chr8:24440995-24509564	+	0	0	0	0	0	0	0	0	0	Low	NaN	NaN	NaN	NaN	NaN	no
ADAMDEC1	ADAM like decysin 1	chr8:24384284-24406013	+	0	0	0	0	0	0	0	0	0	Low	NaN	NaN	NaN	NaN	NaN	no
ADAMTS16	ADAM metallopeptidase with thrombospondin type 1 motif 16	chr5:5140329-5320302	+	0.325468	3.02589	0	0.976404	0	1.89682	0.968328	6.21252	1.67568	Low	0.230076	0.145693	1.57918	0.114295	NaN	no
ADAMTS18	ADAM metallopeptidase with thrombospondin type 1 motif 18	chr16:77282127-77435114	-	1.02223	0.322776	2.01104	0	1.05565	0	0.968328	0	0.672502	Low	-0.0628013	0.0989047	-0.634968	0.525449	NaN	no
ADAMTS5	ADAM metallopeptidase with thrombospondin type 1 motif 5	chr21:26917911-26967120	-	0	0	0	0	0	0	0	0	0	Low	NaN	NaN	NaN	NaN	NaN	no
ADAMTS7P1	ADAMTS7 pseudogene 1	chr15:82293282-44597	+	0	0	0	0	0	0	0	0	0	Low	NaN	NaN	NaN	NaN	NaN	no
ADAMTS9-AS2	ADAMTS9 antisense RNA 2	chr3:64684869-65011471	+	0.351882	2.23952	0	0	1.05565	2.84523	3.87331	0	1.2957	Low	0.158924	0.12896	1.23235	0.217818	NaN	no
ADAMTSL1	ADAMTS like 1	chr9:18474080-18910949	+	2.35752	8.82503	0	3.90561	3.16694	6.63888	12.5883	7.24794	5.59127	Low	0.457404	0.217083	2.10705	0.0351132	NaN	no
ADAMTSL2	ADAMTS like 2	chr9:133532163-133575519	+	0.325468	0	0	0.976404	0	0	0	0	0.162734	Low	-0.0145225	0.05907	-0.245852	0.805797	NaN	no
ADAMTSL4-AS1	ADAMTSL4 antisense RNA 1	chr1:150560894-150574552	-	0.670346	1.63869	2.01104	0	0	2.84523	0	2.07084	1.15452	Low	0.0795529	0.122398	0.64995	0.515724	NaN	no
ADARB2	adenosine deaminase, RNA specific B2 (inactive)	chr10:1177312-1737476	-	0	0.322776	0	0	0	0	0.968328	0	0.161388	Low	0.0133234	0.05907	0.225553	0.821549	NaN	no
ADARB2-AS1	ADARB2 antisense RNA 1	chr10:1526629-1556984	+	0	0.322776	0	0	0	0	0.968328	0	0.161388	Low	0.0133234	0.05907	0.225553	0.821549	NaN	no
ADCY2	adenylate cyclase 2	chr5:7396229-7830081	+	0	0	0	0	0	0	0	0	0	Low	NaN	NaN	NaN	NaN	NaN	no
ADCY4	adenylate cyclase 4	chr14:24318348-24335071	-	1.03894	1.61633	1.00552	0	2.11129	2.84523	0.968328	1.03542	1.32763	Low	0.0550029	0.137624	0.399661	0.689406	NaN	no
ADCY8	adenylate cyclase 8	chr8:130780300-131040589	-	0	0	0	0	0	0	0	0	0	Low	NaN	NaN	NaN	NaN	NaN	no
ADCYAP1	adenylate cyclase activating polypeptide 1	chr18:904942-912172	+	0	0.322776	0	0	0	0	0.968328	0	0.161388	Low	0.0133234	0.05907	0.225553	0.821549	NaN	no
ADD3-AS1	ADD3 antisense RNA 1	chr10:109945558-110008381	-	3.06398	1.32255	3.01656	1.95281	4.22258	1.89682	0	2.07084	2.19327	Low	-0.152436	0.16698	-0.912898	0.361296	NaN	no
ADGB	androglobin	chr6:146598999-146815461	+	0	0.34514	0	0	0	0	0	1.03542	0.17257	Low	0.0133234	0.05907	0.225553	0.821549	NaN	no
ADH1A	alcohol dehydrogenase 1A (class I), alpha polypeptide	chr4:99276365-99291028	-	0	0	0	0	0	0	0	0	0	Low	NaN	NaN	NaN	NaN	NaN	no
ADH1B	alcohol dehydrogenase 1B (class I), beta polypeptide	chr4:99306386-99321442	-	0.335173	0	1.00552	0	0	0	0	0	0.167587	Low	-0.0145225	0.05907	-0.245852	0.805797	NaN	no
ADH1C	alcohol dehydrogenase 1C (class I), gamma polypeptide	chr4:99336491-99353045	-	0	0	0	0	0	0	0	0	0	Low	NaN	NaN	NaN	NaN	NaN	no
ADH4	alcohol dehydrogenase 4 (class II), pi polypeptide	chr4:99123656-99144298	-	0.325468	0.316137	0	0.976404	0	0.948411	0	0	0.320802	Low	-0.000921914	0.0729599	-0.0126359	0.989918	NaN	no
ADH6	alcohol dehydrogenase 6 (class V)	chr4:99204721-99219246	-	4.39497	9.56912	6.03312	2.92921	4.22258	8.5357	7.74663	12.425	6.98205	Low	0.357098	0.231991	1.53928	0.123737	NaN	no
ADH7	alcohol dehydrogenase 7 (class IV), mu or sigma polypeptide	chr4:99412260-99435134	-	0	0	0	0	0	0	0	0	0	Low	NaN	NaN	NaN	NaN	NaN	no
ADHFE1	alcohol dehydrogenase, iron containing 1	chr8:66432482-66468809	+	3.32692	4.25235	2.01104	5.85842	2.11129	4.74206	3.87331	4.14168	3.78963	Low	0.0731951	0.202033	0.362292	0.717134	NaN	no
ADIG	adipogenin	chr20:38581194-38588463	+	0	0	0	0	0	0	0	0	0	Low	NaN	NaN	NaN	NaN	NaN	no
ADIPOQ	adiponectin, C1Q and collagen domain containing	chr3:186842673-186858463	+	0.335173	0	1.00552	0	0	0	0	0	0.167587	Low	-0.0145225	0.05907	-0.245852	0.805797	NaN	no
ADIPOQ-AS1	ADIPOQ antisense RNA 1	chr3:186851886-186856123	-	0	0	0	0	0	0	0	0	0	Low	NaN	NaN	NaN	NaN	NaN	no
ADIRF	adipogenesis regulatory factor	chr10:86968430-86970909	+	0.325468	0.322776	0	0.976404	0	0	0.968328	0	0.324122	Low	-0.000928394	0.07321	-0.0126812	0.989882	NaN	no
ADORA2A	adenosine A2a receptor	chr22:24427561-24442361	+	3.6885	7.19123	3.01656	4.88202	3.16694	9.48411	4.84164	7.24794	5.43987	Low	0.261154	0.221476	1.17915	0.238337	NaN	no
ADORA3	adenosine A3 receptor	chr1:111499428-111504121	-	0.670346	0	2.01104	0	0	0	0	0	0.335173	Low	-0.0387013	0.0687181	-0.56319	0.573305	NaN	no
ADPGK-AS1	ADPGK antisense RNA 1	chr15:72782834-72798199	+	2.00834	4.994	3.01656	1.95281	1.05565	3.79364	2.90499	8.28336	3.50117	Low	0.24027	0.195361	1.22988	0.218742	NaN	no
ADPRH	ADP-ribosylarginine hydrolase	chr3:119579432-119589945	+	0.660641	0.69028	1.00552	0.976404	0	0	0	2.07084	0.675461	Low	0.00103791	0.0985276	0.0105342	0.991595	NaN	no
ADRA1A	adrenoceptor alpha 1D	chr20:4220630-4249012	-	0	0.667916	0	0	0	0	0.968328	1.03542	0.333958	Low	0.0429099	0.073816	0.581309	0.561032	NaN	no
ADRA1B	adrenoceptor alpha 1B	chr5:159916732-159973010	+	3.77745	5.22732	4.02208	0.976404	6.33387	3.79364	7.74663	4.14168	4.50238	Low	0.109723	0.208061	0.52736	0.597944	NaN	no
ADRA1D	adrenoceptor alpha 1D	chr20:4220630-4249012	-	0.351882	0	0	0	1.05565	0	0	0	0.175941	Low	-0.0145225	0.05907	-0.245852	0.805797	NaN	no
ADRA2A	adrenoceptor alpha 2A	chr10:111077031-111080904	+	0	1.26455	0	0	0	3.79364	0	0	0.632274	Low	0.0914423	0.085868	1.06492	0.286913	NaN	no
ADRB3	adrenoceptor beta 3	chr8:37962995-37966666	-	0.325468	0	0	0.976404	0	0	0	0	0.162734	Low	-0.0145225	0.05907	-0.245852	0.805797	NaN	no
ADTRP	androgen dependent TFPI regulating protein	chr6:11713654-11779047	-	0	0	0	0	0	0	0	0	0	Low	NaN	NaN	NaN	NaN	NaN	no
AEBP1	AE binding protein 1	chr7:44104360-44114565	+	2.36722	3.93621	1.00552	2.92921	3.16694	3.79364	3.87331	4.14168	3.15172	Low	0.134381	0.192358	0.6986	0.484802	NaN	no
AFAP1-AS1	AFAP1 antisense RNA 1	chr4:7754089-7778927	+	2.36722	4.24571	1.00552	2.92921	3.16694	5.69047	2.90499	4.14168	3.30647	Low	0.157863	0.194161	0.813051	0.416189	NaN	no
AFF2	AF4/FMR2 family member 2	chrX:148500618-149000663	+	4.10292	5.77014	4.02208	1.95281	6.33387	5.69047	11.6199	0	4.93653	Low	0.106417	0.201765	0.527433	0.597893	NaN	no
AFM	afamin	chr4:73481744-73504001	+	0	0	0	0	0	0	0	0	0	Low	NaN	NaN	NaN	NaN	NaN	no
AFP	alpha fetoprotein	chr4:73436218-73455785	+	1.38111	0.638913	0	0.976404	3.16694	0.948411	0.968328	0	1.01001	Low	-0.0653693	0.119837	-0.545487	0.585419	NaN	no
AGAP4	ArfGAP with GTPase domain, ankyrin repeat and PH domain 4	chr10:45825591-45853877	-	3.44228	8.08828	3.01656	0.976404	6.33387	13.2778	5.80997	5.1771	5.76528	Low	0.319046	0.218105	1.46281	0.14352	NaN	no
AGAP7	ArfGAP with GTPase domain, ankyrin repeat and PH domain 7, pseudogene	chr10:46109494-46131678	+	0.351882	2.65839	0	0	1.05565	1.89682	1.93666	4.14168	1.50513	Low	0.21151	0.143335	1.47563	0.140043	NaN	no
AGAP9	ArfGAP with GTPase domain, ankyrin repeat and PH domain 9	chr10:47501853-47523638	-	0	0	0	0	0	0	0	0	0	Low	NaN	NaN	NaN	NaN	NaN	no
AGBL1	ATP/GTP binding protein like 1	chr15:86079807-87029052	+	0	0	0	0	0	0	0	0	0	Low	NaN	NaN	NaN	NaN	NaN	no
AGBL1-AS1	AGBL1 antisense RNA 1	chr15:86296833-86316968	-	0	0	0	0	0	0	0	0	0	Low	NaN	NaN	NaN	NaN	NaN	no
AGBL2	ATP/GTP binding protein like 2	chr11:47659590-47715376	-	1.63704	0	1.00552	3.90561	0	0	0	0	0.818522	Low	-0.133183	0.102049	-1.30509	0.191863	NaN	no
AGBL4	ATP/GTP binding protein like 4	chr1:48532854-50023954	-	0	0	0	0	0	0	0	0	0	Low	NaN	NaN	NaN	NaN	NaN	no
AGBL4-IT1	AGBL4 intronic transcript 1	chr1:49374200-49472085	-	0	0	0	0	0	0	0	0	0	Low	NaN	NaN	NaN	NaN	NaN	no
AGBL5-AS1	AGBL5 antisense RNA 1	chr2:27049682-27050264	-	0.995814	1.32255	2.01104	0.976404	0	1.89682	0	2.07084	1.15918	Low	0.0280496	0.127322	0.220305	0.825633	NaN	no
AGMO	alkylglycerol monooxygenase	chr7:15200317-15562015	-	0	0	0	0	0	0	0	0	0	Low	NaN	NaN	NaN	NaN	NaN	no
AGR2	anterior gradient 2, protein disulphide isomerase family member	chr7:16792639-16805114	-	0	0	0	0	0	0	0	0	0	Low	NaN	NaN	NaN	NaN	NaN	no
AGR3	anterior gradient 3, protein disulphide isomerase family member	chr7:16859405-16881989	-	0	0	0	0	0	0	0	0	0	Low	NaN	NaN	NaN	NaN	NaN	no
AGRP	agouti related neuropeptide	chr16:67482570-67483813	-	0.335173	0.316137	1.00552	0	0	0.948411	0	0	0.325655	Low	-0.000931374	0.0733248	-0.012702	0.989866	NaN	no
AGT	angiotensinogen	chr1:230702522-230714590	-	0.335173	0.661277	1.00552	0	0	0.948411	0	1.03542	0.498225	Low	0.0294546	0.0877323	0.335733	0.737072	NaN	no
AGTR2	angiotensin II receptor type 2	chrX:116170704-116174972	+	0	0	0	0	0	0	0	0	0	Low	NaN	NaN	NaN	NaN	NaN	no
AGXT	alanine-glyoxylate aminotransferase	chr2:240868744-240879119	+	0	0	0	0	0	0	0	0	0	Low	NaN	NaN	NaN	NaN	NaN	no
AGXT2	alanine--glyoxylate aminotransferase 2	chr5:34998100-35048135	-	0.650936	0.661277	0	1.95281	0	0.948411	0	1.03542	0.656106	Low	-4.70423e-05	0.09769	-0.000481546	0.999616	NaN	no
AHSG	alpha 2-HS glycoprotein	chr3:186613060-186621318	+	0.335173	0.661277	1.00552	0	0	0.948411	0	1.03542	0.498225	Low	0.0294546	0.0877323	0.335733	0.737072	NaN	no
AHSP	alpha hemoglobin stabilizing protein	chr16:31527851-31528804	+	0	0	0	0	0	0	0	0	0	Low	NaN	NaN	NaN	NaN	NaN	no
AICDA	activation induced cytidine deaminase	chr12:8602165-8612867	-	0.351882	0	0	0	1.05565	0	0	0	0.175941	Low	-0.0145225	0.05907	-0.245852	0.805797	NaN	no
AIF1	allograft inflammatory factor 1	chr6:31615208-2916311	+	0	0.661277	0	0	0	0.948411	0	1.03542	0.330639	Low	0.0426522	0.0735992	0.579521	0.562238	NaN	no
AIFM2	apoptosis inducing factor, mitochondria associated 2	chr10:70112266-70132934	-	8.7177	6.2851	10.0552	9.76404	6.33387	3.79364	6.7783	8.28336	7.5014	Low	-0.164991	0.234987	-0.702131	0.482598	NaN	no
AIFM3	apoptosis inducing factor, mitochondria associated 3	chr22:20967158-20981360	+	6.41301	4.21671	10.0552	3.90561	5.27823	6.63888	2.90499	3.10626	5.31486	Low	-0.157288	0.218168	-0.720947	0.470942	NaN	no
AIM2	absent in melanoma 2	chr1:159062484-159076857	-	0	0	0	0	0	0	0	0	0	Low	NaN	NaN	NaN	NaN	NaN	no
AIPL1	aryl hydrocarbon receptor interacting protein like 1	chr17:6423736-6435132	-	0.325468	0	0	0.976404	0	0	0	0	0.162734	Low	-0.0145225	0.05907	-0.245852	0.805797	NaN	no
AIRE	autoimmune regulator	chr21:44285837-44298219	+	0	0.95505	0	0	0	1.89682	0.968328	0	0.477525	Low	0.0792593	0.0824996	0.960724	0.336691	NaN	no
AIRN	antisense of IGF2R non-protein coding RNA	chr6:160003290-160007664	-	0.986109	0.990692	1.00552	1.95281	0	0	1.93666	1.03542	0.988401	Low	-0.000734874	0.119552	-0.00614689	0.995096	NaN	no
AJAP1	adherens junctions associated protein 1	chr1:4655044-4777794	+	0	0	0	0	0	0	0	0	0	Low	NaN	NaN	NaN	NaN	NaN	no
AKAP14	A-kinase anchoring protein 14	chrX:119895972-119903657	+	1.33799	2.62938	1.00552	1.95281	1.05565	2.84523	1.93666	3.10626	1.98369	Low	0.120226	0.165278	0.727417	0.466971	NaN	no
AKAP17A	A-kinase anchoring protein 17A	chrX:1591592-1602514	+	0	0	0	0	0	0	0	0	0	Low	NaN	NaN	NaN	NaN	NaN	no
AKAP2	A-kinase anchoring protein 2	chr9:110048597-110172511	+	0.995814	0.316137	2.01104	0.976404	0	0.948411	0	0	0.655976	Low	-0.0616128	0.0981208	-0.627928	0.530051	NaN	no
AKAP4	A-kinase anchoring protein 4	chrX:50190776-50201013	-	0	0	0	0	0	0	0	0	0	Low	NaN	NaN	NaN	NaN	NaN	no
AKNAD1	AKNA domain containing 1	chr1:108815897-108858242	-	2.37963	0.977414	5.0276	0	2.11129	1.89682	0	1.03542	1.67852	Low	-0.113063	0.143717	-0.786702	0.431456	NaN	no
AKR1B10	aldo-keto reductase family 1 member B10	chr7:134527591-134541414	+	1.65375	2.31989	0	3.90561	1.05565	0.948411	2.90499	3.10626	1.98682	Low	0.0537784	0.157695	0.341029	0.733082	NaN	no
AKR1B15	aldo-keto reductase family 1 member B15	chr7:134549096-134579840	+	0.325468	0	0	0.976404	0	0	0	0	0.162734	Low	-0.0145225	0.05907	-0.245852	0.805797	NaN	no
AKR1C1	aldo-keto reductase family 1 member C1	chr10:4963261-4977966	+	0	0	0	0	0	0	0	0	0	Low	NaN	NaN	NaN	NaN	NaN	no
AKR1C2	aldo-keto reductase family 1 member C2	chr10:4987775-5004014	-	0	0	0	0	0	0	0	0	0	Low	NaN	NaN	NaN	NaN	NaN	no
AKR1C3	aldo-keto reductase family 1 member C3	chr10:5048765-5107686	+	0	0.34514	0	0	0	0	0	1.03542	0.17257	Low	0.0133234	0.05907	0.225553	0.821549	NaN	no
AKR1C4	aldo-keto reductase family 1 member C4	chr10:5196834-5218947	+	0	0	0	0	0	0	0	0	0	Low	NaN	NaN	NaN	NaN	NaN	no
AKR1C6P	aldo-keto reductase family 1 member C6, pseudogene	chr10:4871666-4916273	-	0	0	0	0	0	0	0	0	0	Low	NaN	NaN	NaN	NaN	NaN	no
AKR1CL1	aldo-keto reductase family 1 member C8, pseudogene	chr10:5154459-5185187	-	0	0	0	0	0	0	0	0	0	Low	NaN	NaN	NaN	NaN	NaN	no
AKR1D1	aldo-keto reductase family 1 member D1	chr7:138076431-138118304	+	0	0	0	0	0	0	0	0	0	Low	NaN	NaN	NaN	NaN	NaN	no
AKR1E2	aldo-keto reductase family 1 member E2	chr10:4826176-4848059	+	0	0	0	0	0	0	0	0	0	Low	NaN	NaN	NaN	NaN	NaN	no
ALAS2	5'-aminolevulinate synthase 2	chrX:55009054-55031064	-	7.41743	1.64533	2.01104	10.7404	9.50081	1.89682	0.968328	2.07084	4.53138	Low	-0.430278	0.205164	-2.09724	0.0359725	NaN	no
ALB	albumin	chr4:73404238-73421484	+	1.3644	1.66769	1.00552	0.976404	2.11129	1.89682	0	3.10626	1.51605	Low	0.0268019	0.144324	0.185706	0.852675	NaN	no
ALDH1A1	aldehyde dehydrogenase 1 family member A1	chr9:72900661-72953317	-	0.335173	0	1.00552	0	0	0	0	0	0.167587	Low	-0.0145225	0.05907	-0.245852	0.805797	NaN	no
ALDH1L1	aldehyde dehydrogenase 1 family member L1	chr3:126103560-126181186	-	0.703764	0.69028	0	0	2.11129	0	0	2.07084	0.697022	Low	-0.00121568	0.0945446	-0.0128583	0.989741	NaN	no
ALDH1L1-AS1	ALDH1L1 antisense RNA 1	chr3:126103639-126108069	+	0	0	0	0	0	0	0	0	0	Low	NaN	NaN	NaN	NaN	NaN	no
ALDH1L1-AS2	ALDH1L1 antisense RNA 2	chr3:126180064-126210168	+	0	0	0	0	0	0	0	0	0	Low	NaN	NaN	NaN	NaN	NaN	no
ALDH3A1	aldehyde dehydrogenase 3 family member A1	chr17:19737984-19745612	-	7.51608	11.3462	4.02208	5.85842	12.6677	7.58729	6.7783	19.673	9.43114	Low	0.20999	0.236902	0.886399	0.375402	NaN	no
ALDH3B2	aldehyde dehydrogenase 3 family member B2	chr11:67662161-67681214	-	0.995814	0.322776	2.01104	0.976404	0	0	0.968328	0	0.659295	Low	-0.0612663	0.0983069	-0.623214	0.533144	NaN	no
ALDOB	aldolase, fructose-bisphosphate B	chr9:101420559-101435780	-	3.39215	7.21115	6.03312	0.976404	3.16694	6.63888	7.74663	7.24794	5.30165	Low	0.279801	0.21791	1.28402	0.199133	NaN	no
ALG1L2	ALG1, chitobiosyldiphosphodolichol beta-mannosyltransferase like 2	chr3:130081830-130098390	+	0	0	0	0	0	0	0	0	0	Low	NaN	NaN	NaN	NaN	NaN	no
ALG1L9P	asparagine-linked glycosylation 1-like 9, pseudogene	chr11:71794362-71813859	-	6.75519	9.59813	9.04968	4.88202	6.33387	7.58729	7.74663	13.4605	8.17666	Low	0.180539	0.237573	0.759929	0.447297	NaN	no
ALK	anaplastic lymphoma receptor tyrosine kinase	chr2:29192773-29921611	-	0.335173	0	1.00552	0	0	0	0	0	0.167587	Low	-0.0145225	0.05907	-0.245852	0.805797	NaN	no
ALKBH3-AS1	ALKBH3 antisense RNA 1	chr11:43909289-43920944	-	4.01667	5.19168	6.03312	3.90561	2.11129	5.69047	6.7783	3.10626	4.60418	Low	0.0900773	0.212279	0.424334	0.671322	NaN	no
ALLC	allantoicase	chr2:3658195-3702670	+	0.660641	0.316137	1.00552	0.976404	0	0.948411	0	0	0.488389	Low	-0.0320694	0.087277	-0.367444	0.713288	NaN	no
ALMS1P	ALMS1, centrosome and basal body associated protein pseudogene 1	chr2:73644918-73685567	+	0	0.34514	0	0	0	0	0	1.03542	0.17257	Low	0.0133234	0.05907	0.225553	0.821549	NaN	no
ALOX12B	arachidonate 12-lipoxygenase, 12R type	chr17:8072635-8087703	-	3.41586	8.51379	3.01656	1.95281	5.27823	11.3809	4.84164	9.31879	5.96483	Low	0.364198	0.223374	1.63044	0.103008	NaN	no
ALOX12P2	arachidonate 12-lipoxygenase pseudogene 2	chr17:6893776-6900349	+	1.72599	1.67433	2.01104	0	3.16694	0.948411	0.968328	3.10626	1.70016	Low	-0.0043736	0.149504	-0.029254	0.976662	NaN	no
ALOX15	arachidonate 15-lipoxygenase	chr17:4630918-4641665	-	0.660641	5.87532	1.00552	0.976404	0	6.63888	5.80997	5.1771	3.26798	Low	0.449734	0.191236	2.35172	0.018687	NaN	no
ALOX15B	arachidonate 15-lipoxygenase, type B	chr17:8039039-8049133	+	1.72599	1.96811	2.01104	0	3.16694	1.89682	1.93666	2.07084	1.84705	Low	0.0228408	0.156704	0.145758	0.884113	NaN	no
ALOX15P1	arachidonate 15-lipoxygenase pseudogene 1	chr17:6657718-6661382	+	2.62315	4.65794	2.01104	5.85842	0	5.69047	0	8.28336	3.64055	Low	0.123874	0.17941	0.69045	0.489911	NaN	no
ALOX5AP	arachidonate 5-lipoxygenase activating protein	chr13:30735507-30764428	+	0	0.34514	0	0	0	0	0	1.03542	0.17257	Low	0.0133234	0.05907	0.225553	0.821549	NaN	no
ALPI	alkaline phosphatase, intestinal	chr2:232456111-232460745	+	0.335173	0	1.00552	0	0	0	0	0	0.167587	Low	-0.0145225	0.05907	-0.245852	0.805797	NaN	no
ALPK2	alpha kinase 2	chr18:58481249-58628957	-	0.335173	0.638913	1.00552	0	0	0.948411	0.968328	0	0.487043	Low	0.0286242	0.087254	0.328056	0.74287	NaN	no
ALPP	alkaline phosphatase, placental	chr2:232378533-232382889	+	0.325468	0	0	0.976404	0	0	0	0	0.162734	Low	-0.0145225	0.05907	-0.245852	0.805797	NaN	no
ALPPL2	alkaline phosphatase, placental like 2	chr2:232406841-232410714	+	0.660641	2.26188	1.00552	0.976404	0	2.84523	2.90499	1.03542	1.46126	Low	0.150671	0.144457	1.04301	0.296942	NaN	no
ALS2CR11	amyotrophic lateral sclerosis 2 chromosome region candidate 11	chr2:201487420-201619182	-	3.38245	3.86912	5.0276	1.95281	3.16694	3.79364	6.7783	1.03542	3.62578	Low	0.0398045	0.195964	0.203122	0.83904	NaN	no
ALS2CR12	amyotrophic lateral sclerosis 2 chromosome region candidate 12	chr2:201288270-201357398	-	4.42138	6.55896	6.03312	1.95281	5.27823	7.58729	4.84164	7.24794	5.49017	Low	0.157319	0.221199	0.711209	0.476955	NaN	no
AMBN	ameloblastin	chr4:70592257-70607287	+	5.05291	8.17284	4.02208	5.85842	5.27823	7.58729	9.68328	7.24794	6.61287	Low	0.222485	0.231391	0.96151	0.336296	NaN	no
AMBP	alpha-1-microglobulin/bikunin precursor	chr9:114060127-114078472	-	0	0.322776	0	0	0	0	0.968328	0	0.161388	Low	0.0133234	0.05907	0.225553	0.821549	NaN	no
AMELX	amelogenin, X-linked	chrX:11293412-11300761	+	0	0	0	0	0	0	0	0	0	Low	NaN	NaN	NaN	NaN	NaN	no
AMELY	amelogenin, Y-linked	chrY:6865917-6874027	-	0	0	0	0	0	0	0	0	0	Low	NaN	NaN	NaN	NaN	NaN	no
AMER3	APC membrane recruitment protein 3	chr2:130755650-130768134	+	0	0	0	0	0	0	0	0	0	Low	NaN	NaN	NaN	NaN	NaN	no
AMICA1	junction adhesion molecule like	chr11:118193726-118225094	-	0.703764	0.322776	0	0	2.11129	0	0.968328	0	0.51327	Low	-0.0296804	0.0837119	-0.354554	0.722924	NaN	no
AMN	ATP binding cassette subfamily D member 1	chrX:153724867-153744762	+	0	0	0	0	0	0	0	0	0	Low	NaN	NaN	NaN	NaN	NaN	no
AMPD1	adenosine monophosphate deaminase 1	chr1:114673098-114695618	-	2.37693	2.65839	2.01104	1.95281	3.16694	1.89682	1.93666	4.14168	2.51766	Low	0.0243795	0.179081	0.136136	0.891714	NaN	no
AMTN	amelotin	chr4:70518571-70532743	+	0.335173	0	1.00552	0	0	0	0	0	0.167587	Low	-0.0145225	0.05907	-0.245852	0.805797	NaN	no
AMY1A	amylase, alpha 1A (salivary)	chr1:103655518-103758689	+	0	0	0	0	0	0	0	0	0	Low	NaN	NaN	NaN	NaN	NaN	no
AMY1B	amylase, alpha 1B (salivary)	chr1:103655702-103758688	+	0	0	0	0	0	0	0	0	0	Low	NaN	NaN	NaN	NaN	NaN	no
AMY1C	amylase, alpha 1C (salivary)	chr1:103655680-103758688	+	0	0	0	0	0	0	0	0	0	Low	NaN	NaN	NaN	NaN	NaN	no
AMY2A	amylase, alpha 2A (pancreatic)	chr1:103617331-103625780	+	0	0	0	0	0	0	0	0	0	Low	NaN	NaN	NaN	NaN	NaN	no
AMZ1	archaelysin family metallopeptidase 1	chr7:2679521-2765125	+	3.02786	0.667916	2.01104	3.90561	3.16694	0	0.968328	1.03542	1.84789	Low	-0.2196	0.157807	-1.39158	0.16405	NaN	no
ANAPC1P1	anaphase promoting complex subunit 1 pseudogene 1	chr2:86861824-86895042	+	0	0	0	0	0	0	0	0	0	Low	NaN	NaN	NaN	NaN	NaN	no
ANGPT1	angiopoietin 1	chr8:107249481-107336515	-	1.38111	4.25654	0	0.976404	3.16694	0.948411	8.71496	3.10626	2.81883	Low	0.216618	0.173164	1.25094	0.210956	NaN	no
ANGPT2	angiopoietin 2	chr8:6499650-6563263	-	6.46044	7.56293	4.02208	5.85842	9.50081	5.69047	8.71496	8.28336	7.01168	Low	0.0756452	0.232365	0.325545	0.744769	NaN	no
ANGPT4	angiopoietin 4	chr20:869898-916334	-	0	0	0	0	0	0	0	0	0	Low	NaN	NaN	NaN	NaN	NaN	no
ANGPTL1	angiopoietin like 1	chr1:178849534-178871080	-	1.67587	4.17198	5.0276	0	0	6.63888	4.84164	1.03542	2.92392	Low	0.172447	0.17026	1.01284	0.311136	NaN	no
ANGPTL2	angiopoietin like 2	chr9:127087348-127122765	-	0.335173	1.93246	1.00552	0	0	3.79364	0.968328	1.03542	1.13382	Low	0.146417	0.12672	1.15544	0.24791	NaN	no
ANGPTL3	angiopoietin like 3	chr1:62597486-62606305	+	5.11544	7.08186	5.0276	2.92921	7.38952	12.3293	5.80997	3.10626	6.09865	Low	0.135822	0.222504	0.610423	0.541581	NaN	no
ANGPTL4	angiopoietin like 4	chr19:8364126-8374375	+	3.02786	2.68075	2.01104	3.90561	3.16694	1.89682	0.968328	5.1771	2.85431	Low	-0.0313199	0.1836	-0.170588	0.864548	NaN	no
ANGPTL5	angiopoietin like 5	chr11:101890673-101916522	-	3.6718	2.63602	4.02208	4.88202	2.11129	1.89682	2.90499	3.10626	3.15391	Low	-0.0903717	0.192601	-0.469218	0.638913	NaN	no
ANGPTL6	angiopoietin like 6	chr19:10092336-10102657	-	3.42557	2.63602	4.02208	0.976404	5.27823	1.89682	2.90499	3.10626	3.0308	Low	-0.0646429	0.187566	-0.34464	0.730365	NaN	no
ANGPTL7	angiopoietin like 7	chr1:11189288-11195981	+	0	2.30661	0	0	0	2.84523	0.968328	3.10626	1.1533	Low	0.206657	0.125229	1.65023	0.0988954	NaN	no
ANHX	anomalous homeobox	chr12:133218311-133235836	-	0	0	0	0	0	0	0	0	0	Low	NaN	NaN	NaN	NaN	NaN	no
ANKDD1B	ankyrin repeat and death domain containing 1B	chr5:75611475-75671846	+	2.97504	3.6358	2.01104	5.85842	1.05565	3.79364	1.93666	5.1771	3.30542	Low	0.0496355	0.19085	0.260076	0.794805	NaN	no
ANKFN1	ankyrin repeat and fibronectin type III domain containing 1	chr17:56153474-56482646	+	0.335173	0	1.00552	0	0	0	0	0	0.167587	Low	-0.0145225	0.05907	-0.245852	0.805797	NaN	no
ANKK1	ankyrin repeat and kinase domain containing 1	chr11:113387790-113400418	+	4.38527	5.25213	5.0276	3.90561	4.22258	6.63888	2.90499	6.21252	4.8187	Low	0.0664125	0.216022	0.307434	0.758513	NaN	no
ANKRD2	ankyrin repeat domain 2	chr10:97572440-97583886	+	0.351882	0	0	0	1.05565	0	0	0	0.175941	Low	-0.0145225	0.05907	-0.245852	0.805797	NaN	no
ANKRD20A1	ankyrin repeat domain 20 family member A1	chr9:66109846-67902394	-	0	0	0	0	0	0	0	0	0	Low	NaN	NaN	NaN	NaN	NaN	no
ANKRD20A11P	ankyrin repeat domain 20 family member A11, pseudogene	chr21:13943775-13980444	-	0	0.316137	0	0	0	0.948411	0	0	0.158069	Low	0.0133234	0.05907	0.225553	0.821549	NaN	no
ANKRD20A19P	ankyrin repeat domain 20 family member A19, pseudogene	chr13:23907283-23949315	-	0.351882	0.34514	0	0	1.05565	0	0	1.03542	0.348511	Low	-0.000974903	0.0749783	-0.0130025	0.989626	NaN	no
ANKRD20A2	ankyrin repeat domain 20 family member A2	chr9:40223284-66152966	+	0	0	0	0	0	0	0	0	0	Low	NaN	NaN	NaN	NaN	NaN	no
ANKRD20A3	ankyrin repeat domain 20 family member A3	chr9:40223318-67902847	+	0	0	0	0	0	0	0	0	0	Low	NaN	NaN	NaN	NaN	NaN	no
ANKRD20A9P	ankyrin repeat domain 20 family member A9, pseudogene	chr13:18811142-173617	-	0.986109	0	1.00552	1.95281	0	0	0	0	0.493054	Low	-0.0838551	0.0831998	-1.00788	0.313514	NaN	no
ANKRD22	ankyrin repeat domain 22	chr10:88819901-88851975	-	0.335173	0	1.00552	0	0	0	0	0	0.167587	Low	-0.0145225	0.05907	-0.245852	0.805797	NaN	no
ANKRD26P1	ankyrin repeat domain 26 pseudogene 1	chr16:46469336-46569097	-	3.38945	3.60016	3.01656	2.92921	4.22258	5.69047	0.968328	4.14168	3.4948	Low	0.0175629	0.195689	0.089749	0.928487	NaN	no
ANKRD26P3	ankyrin repeat domain 26 pseudogene 3	chr13:19262799-19344973	-	0	0	0	0	0	0	0	0	0	Low	NaN	NaN	NaN	NaN	NaN	no
ANKRD30A	ankyrin repeat domain 30A	chr10:37125856-37232567	+	0	0	0	0	0	0	0	0	0	Low	NaN	NaN	NaN	NaN	NaN	no
ANKRD30B	ankyrin repeat domain 30B	chr18:14748239-14852738	+	0	0	0	0	0	0	0	0	0	Low	NaN	NaN	NaN	NaN	NaN	no
ANKRD30BP2	ankyrin repeat domain 30B pseudogene 2	chr21:13038165-13118250	+	0	0	0	0	0	0	0	0	0	Low	NaN	NaN	NaN	NaN	NaN	no
ANKRD30BP3	ankyrin repeat domain 30B pseudogene 3	chr10:45154661-45186041	+	0	0	0	0	0	0	0	0	0	Low	NaN	NaN	NaN	NaN	NaN	no
ANKRD33	ankyrin repeat domain 52	chr12:56237806-56258359	-	0	0	0	0	0	0	0	0	0	Low	NaN	NaN	NaN	NaN	NaN	no
ANKRD34C	ankyrin repeat domain 34C	chr15:79282803-79298239	+	0	0	0	0	0	0	0	0	0	Low	NaN	NaN	NaN	NaN	NaN	no
ANKRD35	ankyrin repeat domain 35	chr1:145866559-145885866	-	0	3.54879	0	0	0	6.63888	1.93666	2.07084	1.7744	Low	0.303221	0.147632	2.05389	0.0399863	NaN	no
ANKRD36BP2	ankyrin repeat domain 36B pseudogene 2	chr2:88765901-88806595	+	0.351882	1.64533	0	0	1.05565	1.89682	0.968328	2.07084	0.998606	Low	0.124007	0.121946	1.01691	0.309197	NaN	no
ANKRD37	ankyrin repeat domain 37	chr4:185396685-185400245	+	8.1363	9.86045	9.04968	5.85842	9.50081	6.63888	12.5883	10.3542	8.99838	Low	0.107394	0.240761	0.446062	0.655553	NaN	no
ANKRD44-IT1	ANKRD44 intronic transcript 1	chr2:197250857-197302519	-	0.335173	0.977414	1.00552	0	0	1.89682	0	1.03542	0.656294	Low	0.0581048	0.0980904	0.59236	0.55361	NaN	no
ANKRD45	ankyrin repeat domain 45	chr1:173608335-173669862	-	1.38111	2.93888	0	0.976404	3.16694	4.74206	0.968328	3.10626	2.16	Low	0.130413	0.1623	0.803535	0.421666	NaN	no
ANKRD53	ankyrin repeat domain 53	chr2:70978444-70985499	+	2.7191	3.93621	1.00552	2.92921	4.22258	3.79364	3.87331	4.14168	3.32766	Low	0.102472	0.19485	0.525899	0.598958	NaN	no
ANKRD55	ankyrin repeat domain 55	chr5:56099679-56233359	-	0	0.34514	0	0	0	0	0	1.03542	0.17257	Low	0.0133234	0.05907	0.225553	0.821549	NaN	no
ANKRD62	ankyrin repeat domain 62	chr18:12093848-12129749	+	0	0.667916	0	0	0	0	0.968328	1.03542	0.333958	Low	0.0429099	0.073816	0.581309	0.561032	NaN	no
ANKRD62P1-PARP4P3	ANKRD62P1-PARP4P3 readthrough, transcribed pseudogene	chr22:16653708-16675540	-	2.00834	1.58069	3.01656	1.95281	1.05565	4.74206	0	0	1.79451	Low	-0.0319302	0.146073	-0.218591	0.826968	NaN	no
ANKRD63	ankyrin repeat domain 63	chr15:40278371-40282586	-	1.69958	1.67433	2.01104	0.976404	2.11129	0.948411	0.968328	3.10626	1.68696	Low	-0.00325886	0.154157	-0.0211399	0.983134	NaN	no
ANKRD65	ankyrin repeat domain 65	chr1:1418419-1421444	-	2.3268	3.23929	5.0276	1.95281	0	4.74206	2.90499	2.07084	2.78305	Low	0.0720441	0.177891	0.404991	0.685484	NaN	no
ANKRD66	ankyrin repeat domain 66	chr6:46746916-46759217	+	0	0.316137	0	0	0	0.948411	0	0	0.158069	Low	0.0133234	0.05907	0.225553	0.821549	NaN	no
ANKS4B	ankyrin repeat and sterile alpha motif domain containing 4B	chr16:21233694-21252429	+	0	0	0	0	0	0	0	0	0	Low	NaN	NaN	NaN	NaN	NaN	no
ANKUB1	ankyrin repeat and ubiquitin domain containing 1	chr3:149761438-149792823	-	0	0.667916	0	0	0	0	0.968328	1.03542	0.333958	Low	0.0429099	0.073816	0.581309	0.561032	NaN	no
ANO1	anoctamin 1	chr11:70078301-70189546	+	2.3241	11.3608	2.01104	3.90561	1.05565	13.2778	13.5566	7.24794	6.84243	Low	0.632649	0.228276	2.77143	0.00558113	NaN	no
ANO1-AS2	ANO1 antisense RNA 2 (head to head)	chr11:70072433-70075348	-	0	0	0	0	0	0	0	0	0	Low	NaN	NaN	NaN	NaN	NaN	no
ANO2	anoctamin 2	chr12:5562650-5945259	-	6.43402	6.85937	4.02208	6.83483	8.44516	7.58729	6.7783	6.21252	6.6467	Low	0.0311766	0.231194	0.13485	0.89273	NaN	no
ANO3	anoctamin 3	chr11:26473901-26663289	+	0.351882	0.34514	0	0	1.05565	0	0	1.03542	0.348511	Low	-0.000974903	0.0749783	-0.0130025	0.989626	NaN	no
ANP32AP1	acidic nuclear phosphoprotein 32 family member A pseudogene 1	chr15:35237325-35238063	+	1.67587	0.961689	5.0276	0	0	0.948411	1.93666	0	1.31878	Low	-0.053226	0.124853	-0.42631	0.669882	NaN	no
ANP32C	acidic nuclear phosphoprotein 32 family member C	chr4:164197006-164197711	-	0.67735	0.961689	0	0.976404	1.05565	0.948411	1.93666	0	0.81952	Low	0.0276217	0.111399	0.247954	0.80417	NaN	no
ANP32D	acidic nuclear phosphoprotein 32 family member D	chr12:48472664-48473060	+	0	0	0	0	0	0	0	0	0	Low	NaN	NaN	NaN	NaN	NaN	no
ANPEP	alanyl aminopeptidase, membrane	chr15:89784894-89814840	-	3.42557	2.31989	4.02208	0.976404	5.27823	0.948411	2.90499	3.10626	2.87273	Low	-0.0907494	0.182828	-0.496364	0.619638	NaN	no
ANTXRL	anthrax toxin receptor-like	chr10:46286996-46330207	+	0	0	0	0	0	0	0	0	0	Low	NaN	NaN	NaN	NaN	NaN	no
ANTXRLP1	anthrax toxin receptor-like pseudogene 1	chr10:46219024-46269608	-	0	0	0	0	0	0	0	0	0	Low	NaN	NaN	NaN	NaN	NaN	no
ANXA10	annexin A10	chr4:168092536-168187742	+	0.335173	0	1.00552	0	0	0	0	0	0.167587	Low	-0.0145225	0.05907	-0.245852	0.805797	NaN	no
ANXA13	annexin A13	chr8:123680793-123737426	-	0	0.34514	0	0	0	0	0	1.03542	0.17257	Low	0.0133234	0.05907	0.225553	0.821549	NaN	no
ANXA2P1	annexin A2 pseudogene 1	chr4:153307468-153308811	-	2.7121	4.19434	3.01656	1.95281	3.16694	6.63888	3.87331	2.07084	3.45322	Low	0.12441	0.196483	0.633183	0.526614	NaN	no
ANXA2P2	annexin A2 pseudogene 2	chr9:33624224-33625534	+	3.04027	0.316137	6.03312	0.976404	2.11129	0.948411	0	0	1.6782	Low	-0.235764	0.146121	-1.61348	0.10664	NaN	no
ANXA2P3	annexin A2 pseudogene 3	chr10:64825527-64826877	+	0.986109	1.96147	1.00552	1.95281	0	2.84523	0.968328	2.07084	1.47379	Low	0.0889489	0.144324	0.616312	0.537689	NaN	no
ANXA8	annexin A8	chr10:47467993-47484158	-	0	0	0	0	0	0	0	0	0	Low	NaN	NaN	NaN	NaN	NaN	no
ANXA8L1	annexin A8-like 1	chr10:46375589-46391783	+	0	0	0	0	0	0	0	0	0	Low	NaN	NaN	NaN	NaN	NaN	no
AOAH	acyloxyacyl hydrolase	chr7:36512940-36724549	-	4.71344	7.55629	8.04416	2.92921	3.16694	6.63888	7.74663	8.28336	6.13486	Low	0.199864	0.226127	0.883857	0.376773	NaN	no
AOAH-IT1	AOAH intronic transcript 1	chr7:36597833-36600120	-	0.335173	0	1.00552	0	0	0	0	0	0.167587	Low	-0.0145225	0.05907	-0.245852	0.805797	NaN	no
AOC1	amine oxidase, copper containing 1	chr7:150852476-150861291	+	0.335173	0	1.00552	0	0	0	0	0	0.167587	Low	-0.0145225	0.05907	-0.245852	0.805797	NaN	no
AOC4P	amine oxidase, copper containing 4, pseudogene	chr17:42867144-42869217	+	2.08488	0.984053	0	0.976404	5.27823	0.948411	0.968328	1.03542	1.53447	Low	-0.0927336	0.141531	-0.655216	0.512329	NaN	no
AOX1	aldehyde oxidase 1	chr2:200586007-200671494	+	1.64675	2.33561	2.01104	2.92921	0	1.89682	0.968328	4.14168	1.99118	Low	0.0559647	0.159135	0.351681	0.725078	NaN	no
AOX2P	aldehyde oxidase 2 pseudogene	NA	NA	0.351882	0.638913	0	0	1.05565	0.948411	0.968328	0	0.495398	Low	0.0288951	0.0876498	0.329665	0.741653	NaN	no
AP1B1P1	adaptor related protein complex 1 beta 1 subunit pseudogene 1	chr22:32121976-32133469	+	0	0	0	0	0	0	0	0	0	Low	NaN	NaN	NaN	NaN	NaN	no
AP3B2	adaptor related protein complex 3 beta 2 subunit	chr15:82659280-82709908	-	5.39779	11.1921	6.03312	4.88202	5.27823	10.4325	9.68328	13.4605	8.29494	Low	0.382414	0.238985	1.60016	0.109563	NaN	no
AP3S2	adaptor related protein complex 3 sigma 2 subunit	chr15:89830598-89894385	-	6.38119	11.802	4.02208	8.78763	6.33387	12.3293	10.6516	12.425	9.0916	Low	0.33955	0.24112	1.40822	0.159066	NaN	no
APBB1IP	amyloid beta precursor protein binding family B member 1 interacting protein	chr10:26438336-26567803	+	1.02923	2.2776	0	0.976404	2.11129	3.79364	0.968328	2.07084	1.65342	Low	0.112787	0.149483	0.754514	0.450541	NaN	no
APCDD1L	APC down-regulated 1 like	chr20:58459100-58514938	-	0.351882	0	0	0	1.05565	0	0	0	0.175941	Low	-0.0145225	0.05907	-0.245852	0.805797	NaN	no
APCDD1L-AS1	APCDD1L antisense RNA 1 (head to head)	chr20:58515378-58619892	+	0	0.34514	0	0	0	0	0	1.03542	0.17257	Low	0.0133234	0.05907	0.225553	0.821549	NaN	no
APCS	amyloid P component, serum	chr1:159587825-159588871	+	0	0	0	0	0	0	0	0	0	Low	NaN	NaN	NaN	NaN	NaN	no
APELA	apelin receptor early endogenous ligand	chr4:164876987-164897527	+	0.351882	0.316137	0	0	1.05565	0.948411	0	0	0.334009	Low	-0.000947479	0.0739413	-0.0128139	0.989776	NaN	no
APITD1-CORT	APITD1-CORT readthrough	chr1:10430101-10452003	+	0	0	0	0	0	0	0	0	0	Low	NaN	NaN	NaN	NaN	NaN	no
APLNR	apelin receptor	chr11:57233577-57237453	-	0	0	0	0	0	0	0	0	0	Low	NaN	NaN	NaN	NaN	NaN	no
APOA1	apolipoprotein A1	chr11:116835750-116837586	-	1.00282	6.55896	0	1.95281	1.05565	7.58729	4.84164	7.24794	3.78089	Low	0.455824	0.198604	2.29514	0.0217253	NaN	no
APOA2	apolipoprotein A2	chr1:161222292-161223628	-	1.99863	1.94574	2.01104	2.92921	1.05565	1.89682	2.90499	1.03542	1.97219	Low	-0.00503192	0.164141	-0.030656	0.975544	NaN	no
APOA4	apolipoprotein A4	chr11:116820701-116823295	-	0	0	0	0	0	0	0	0	0	Low	NaN	NaN	NaN	NaN	NaN	no
APOA5	apolipoprotein A5	chr11:116789369-116792420	-	0.335173	2.23288	1.00552	0	0	3.79364	2.90499	0	1.28402	Low	0.159354	0.12858	1.23934	0.215219	NaN	no
APOB	apolipoprotein B	chr2:21001428-21044073	-	0.660641	0	1.00552	0.976404	0	0	0	0	0.330321	Low	-0.0445928	0.0736504	-0.605466	0.54487	NaN	no
APOBEC1	apolipoprotein B mRNA editing enzyme catalytic subunit 1	chr12:7649399-7670599	-	0	0	0	0	0	0	0	0	0	Low	NaN	NaN	NaN	NaN	NaN	no
APOBEC2	apolipoprotein B mRNA editing enzyme catalytic subunit 2	chr6:41053200-41064891	+	8.84707	7.6433	7.03864	6.83483	12.6677	3.79364	7.74663	11.3896	8.24518	Low	-0.0754012	0.236296	-0.319097	0.749653	NaN	no
APOBEC3A	apolipoprotein B mRNA editing enzyme catalytic subunit 3A	chr22:38957521-38963183	+	0	0	0	0	0	0	0	0	0	Low	NaN	NaN	NaN	NaN	NaN	no
APOBEC3A_B	APOBEC3A and APOBEC3B deletion hybrid	chr22:38957521-78546	+	0	0	0	0	0	0	0	0	0	Low	NaN	NaN	NaN	NaN	NaN	no
APOBEC3B-AS1	APOBEC3B antisense RNA 1	chr22:38961613-83988	-	0	1.33583	0	0	0	0	1.93666	2.07084	0.667916	Low	0.111719	0.0944709	1.18257	0.236978	NaN	no
APOBEC3D	apolipoprotein B mRNA editing enzyme catalytic subunit 3D	chr22:39021112-39033251	+	6.04442	6.9041	11.0607	3.90561	3.16694	7.58729	4.84164	8.28336	6.47426	Low	0.055969	0.226369	0.247246	0.804718	NaN	no
APOBEC3G	apolipoprotein B mRNA editing enzyme catalytic subunit 3G	chr22:39077004-39087743	+	1.38111	0.667916	0	0.976404	3.16694	0	0.968328	1.03542	1.02451	Low	-0.0636156	0.120228	-0.529123	0.59672	NaN	no
APOBEC4	apolipoprotein B mRNA editing enzyme catalytic polypeptide like 4	chr1:183646275-183653313	-	1.01252	0.322776	1.00552	0.976404	1.05565	0	0.968328	0	0.66765	Low	-0.0681924	0.103087	-0.661502	0.50829	NaN	no
APOBR	apolipoprotein B receptor	chr16:28494648-28498970	+	2.66898	2.56474	4.02208	2.92921	1.05565	5.69047	0.968328	1.03542	2.61686	Low	-0.00760181	0.175023	-0.0434331	0.965356	NaN	no
APOC1P1	apolipoprotein C1 pseudogene 1	chr19:44926802-44931386	+	4.05009	4.90699	4.02208	3.90561	4.22258	6.63888	2.90499	5.1771	4.47854	Low	0.0678554	0.212535	0.319267	0.749524	NaN	no
APOC2	apolipoprotein C2	chr19:44945981-44949566	+	0	0	0	0	0	0	0	0	0	Low	NaN	NaN	NaN	NaN	NaN	no
APOC3	apolipoprotein C3	chr11:116829907-116833071	+	0	0	0	0	0	0	0	0	0	Low	NaN	NaN	NaN	NaN	NaN	no
APOC4	apolipoprotein C4	chr19:44942237-44945496	+	0	0	0	0	0	0	0	0	0	Low	NaN	NaN	NaN	NaN	NaN	no
APOC4-APOC2	APOC4-APOC2 readthrough (NMD candidate)	chr19:44942237-44949565	+	0.325468	0	0	0.976404	0	0	0	0	0.162734	Low	-0.0145225	0.05907	-0.245852	0.805797	NaN	no
APOD	apolipoprotein D	chr3:195568701-195584205	-	1.3547	0.638913	0	1.95281	2.11129	0.948411	0.968328	0	0.996806	Low	-0.0651145	0.12047	-0.540503	0.58885	NaN	no
APOF	apolipoprotein F	chr12:56360570-56362799	-	1.00282	1.99711	0	1.95281	1.05565	0.948411	1.93666	3.10626	1.49996	Low	0.0897751	0.144798	0.620001	0.535257	NaN	no
APOH	apolipoprotein H	chr17:66212028-66229438	-	0	0.316137	0	0	0	0.948411	0	0	0.158069	Low	0.0133234	0.05907	0.225553	0.821549	NaN	no
APOL1	apolipoprotein L1	chr22:36253070-36267531	+	2.00564	3.62008	0	3.90561	2.11129	2.84523	3.87331	4.14168	2.81286	Low	0.131348	0.180798	0.72649	0.467539	NaN	no
APOL3	apolipoprotein L2	chr22:36226208-36239643	-	0.335173	0.34514	1.00552	0	0	0	0	1.03542	0.340157	Low	-0.000959185	0.0743859	-0.0128947	0.989712	NaN	no
APOL4	apolipoprotein L4	chr22:36189127-36204833	-	0.660641	1.96811	1.00552	0.976404	0	1.89682	1.93666	2.07084	1.31437	Low	0.126138	0.139865	0.901855	0.367134	NaN	no
APOL5	apolipoprotein L5	chr22:35717871-44249	+	0	0	0	0	0	0	0	0	0	Low	NaN	NaN	NaN	NaN	NaN	no
APOL6	apolipoprotein L6	chr22:35648376-35668409	+	7.37001	5.58818	8.04416	8.78763	5.27823	4.74206	5.80997	6.21252	6.47909	Low	-0.128889	0.230505	-0.559158	0.576054	NaN	no
APOOP5	apolipoprotein O pseudogene 5	chr16:59754140-59755191	-	0	0	0	0	0	0	0	0	0	Low	NaN	NaN	NaN	NaN	NaN	no
AQP10	aquaporin 10	chr1:154321115-154325325	+	0.335173	0.316137	1.00552	0	0	0.948411	0	0	0.325655	Low	-0.000931374	0.0733248	-0.012702	0.989866	NaN	no
AQP12A	aquaporin 12A	chr2:240691844-240698483	+	0	0	0	0	0	0	0	0	0	Low	NaN	NaN	NaN	NaN	NaN	no
AQP12B	aquaporin 12B	chr2:240676417-240682900	-	0	0	0	0	0	0	0	0	0	Low	NaN	NaN	NaN	NaN	NaN	no
AQP2	aquaporin 2	chr12:49950740-49958881	+	0.351882	0	0	0	1.05565	0	0	0	0.175941	Low	-0.0145225	0.05907	-0.245852	0.805797	NaN	no
AQP4-AS1	AQP4 antisense RNA 1	chr18:26865307-26935946	+	0.351882	0	0	0	1.05565	0	0	0	0.175941	Low	-0.0145225	0.05907	-0.245852	0.805797	NaN	no
AQP5	aquaporin 5	chr12:49961495-49965682	+	0.325468	0	0	0.976404	0	0	0	0	0.162734	Low	-0.0145225	0.05907	-0.245852	0.805797	NaN	no
AQP7	aquaporin 7	chr9:33384949-33402682	-	0.67735	0.661277	0	0.976404	1.05565	0.948411	0	1.03542	0.669313	Low	-0.00169055	0.102707	-0.0164599	0.986867	NaN	no
AQP7P1	aquaporin 7 pseudogene 1	chr9:63315242-63334520	-	0	0	0	0	0	0	0	0	0	Low	NaN	NaN	NaN	NaN	NaN	no
AQP7P3	aquaporin 7 pseudogene 3	chr9:40463757-65912559	-	0	0	0	0	0	0	0	0	0	Low	NaN	NaN	NaN	NaN	NaN	no
AQP8	aquaporin 8	chr16:25216963-25228932	+	0.351882	0.322776	0	0	1.05565	0	0.968328	0	0.337329	Low	-0.000953815	0.0741823	-0.0128577	0.989741	NaN	no
AQP9	aquaporin 9	chr15:58138195-58185908	+	0	0	0	0	0	0	0	0	0	Low	NaN	NaN	NaN	NaN	NaN	no
AR	aldo-keto reductase family 1 member B	chr7:134442354-134459136	-	3.05428	1.28447	2.01104	2.92921	4.22258	0.948411	2.90499	0	2.16937	Low	-0.151435	0.165371	-0.915728	0.35981	NaN	no
AREG	amphiregulin	chr4:74445097-74455009	+	0	0	0	0	0	0	0	0	0	Low	NaN	NaN	NaN	NaN	NaN	no
ARG1	arginase 1	chr6:131573203-131584332	+	2.69809	3.95858	7.03864	0	1.05565	3.79364	2.90499	5.1771	3.32834	Low	0.0899666	0.183658	0.48986	0.624233	NaN	no
ARGFX	arginine-fifty homeobox	chr3:121567930-121590622	+	0	0.322776	0	0	0	0	0.968328	0	0.161388	Low	0.0133234	0.05907	0.225553	0.821549	NaN	no
ARGFXP2	arginine-fifty homeobox pseudogene 2	chr17:32150367-32151571	-	5.04591	5.60146	6.03312	4.88202	4.22258	2.84523	7.74663	6.21252	5.32368	Low	0.0398105	0.220278	0.180729	0.85658	NaN	no
ARHGAP15	Rho GTPase activating protein 15	chr2:143129329-143768352	+	0	0	0	0	0	0	0	0	0	Low	NaN	NaN	NaN	NaN	NaN	no
ARHGAP19-SLIT1	ARHGAP19-SLIT1 readthrough (NMD candidate)	chr10:97153041-97292673	-	0.335173	0.69028	1.00552	0	0	0	0	2.07084	0.512727	Low	0.0279461	0.0837461	0.3337	0.738606	NaN	no
ARHGAP25	Rho GTPase activating protein 25	chr2:68774800-68826825	+	0	0	0	0	0	0	0	0	0	Low	NaN	NaN	NaN	NaN	NaN	no
ARHGAP26-AS1	ARHGAP26 antisense RNA 1	chr5:142859604-142868910	-	0	0.34514	0	0	0	0	0	1.03542	0.17257	Low	0.0133234	0.05907	0.225553	0.821549	NaN	no
ARHGAP36	Rho GTPase activating protein 36	chrX:131082434-131089885	+	5.35467	5.98888	7.03864	5.85842	3.16694	0	9.68328	8.28336	5.67177	Low	0.0359926	0.210699	0.170825	0.864361	NaN	no
ARHGAP6	Rho GTPase activating protein 6	chrX:11137542-11265975	-	0.986109	0.638913	1.00552	1.95281	0	0.948411	0.968328	0	0.812511	Low	-0.033022	0.111211	-0.296932	0.766519	NaN	no
ARHGAP8	Rho GTPase activating protein 8	chr22:44752557-44862784	+	1.02923	1.59396	0	0.976404	2.11129	2.84523	1.93666	0	1.3116	Low	0.0507157	0.133122	0.38097	0.703225	NaN	no
ARHGAP9	Rho GTPase activating protein 9	chr12:57472254-57479872	-	1.97222	1.96811	2.01104	3.90561	0	1.89682	1.93666	2.07084	1.97016	Low	-0.0021641	0.160025	-0.0135235	0.98921	NaN	no
ARHGDIB	Rho GDP dissociation inhibitor beta	chr12:14942014-14948896	-	0	0	0	0	0	0	0	0	0	Low	NaN	NaN	NaN	NaN	NaN	no
ARHGEF15	Rho guanine nucleotide exchange factor 15	chr17:8310821-8322516	+	0	0.322776	0	0	0	0	0.968328	0	0.161388	Low	0.0133234	0.05907	0.225553	0.821549	NaN	no
ARHGEF3-AS1	ARHGEF3 antisense RNA 1	chr3:56940039-56960852	+	0	0	0	0	0	0	0	0	0	Low	NaN	NaN	NaN	NaN	NaN	no
ARHGEF33	Rho guanine nucleotide exchange factor 33	chr2:38919362-38975449	+	4.4451	5.58154	3.01656	2.92921	7.38952	5.69047	4.84164	6.21252	5.01332	Low	0.087248	0.217151	0.401785	0.687842	NaN	no
ARHGEF34P	Rho guanine nucleotide exchange factor 34, pseudogene	chr7:144258995-144286003	-	0	0	0	0	0	0	0	0	0	Low	NaN	NaN	NaN	NaN	NaN	no
ARHGEF35	Rho guanine nucleotide exchange factor 35	chr7:144186082-144195698	-	0	0	0	0	0	0	0	0	0	Low	NaN	NaN	NaN	NaN	NaN	no
ARHGEF38	Rho guanine nucleotide exchange factor 38	chr4:105552619-105631680	+	3.04457	3.59107	1.00552	3.90561	4.22258	3.79364	3.87331	3.10626	3.31782	Low	0.0461683	0.194391	0.237502	0.812268	NaN	no
ARHGEF38-IT1	ARHGEF38 intronic transcript 1	chr4:105561590-105570235	+	0	0	0	0	0	0	0	0	0	Low	NaN	NaN	NaN	NaN	NaN	no
ARHGEF5	Rho guanine nucleotide exchange factor 5	chr7:144355395-144380632	+	0	0	0	0	0	0	0	0	0	Low	NaN	NaN	NaN	NaN	NaN	no
ARHGEF7-AS1	ARHGEF7 antisense RNA 1	chr13:111144304-111148565	-	0.351882	0.34514	0	0	1.05565	0	0	1.03542	0.348511	Low	-0.000974903	0.0749783	-0.0130025	0.989626	NaN	no
ARHGEF9-IT1	ARHGEF9 intronic transcript 1	chrX:63670195-63671502	-	0.351882	0.34514	0	0	1.05565	0	0	1.03542	0.348511	Low	-0.000974903	0.0749783	-0.0130025	0.989626	NaN	no
ARID3C	AT-rich interaction domain 3C	chr9:34621457-34628014	-	5.12245	6.55232	3.01656	3.90561	8.44516	8.5357	3.87331	7.24794	5.83738	Low	0.102331	0.222836	0.459221	0.646076	NaN	no
ARL11	ADP ribosylation factor like GTPase 11	chr13:49628298-49633872	+	1.30187	1.01306	0	3.90561	0	0	0.968328	2.07084	1.15746	Low	-0.0244772	0.119794	-0.204328	0.838098	NaN	no
ARL13A	ADP ribosylation factor like GTPase 13A	chrX:100969707-100990831	+	6.46044	9.15025	4.02208	5.85842	9.50081	9.48411	9.68328	8.28336	7.80535	Low	0.179391	0.236564	0.758316	0.448262	NaN	no
ARL14	ADP ribosylation factor like GTPase 14	chr3:160677159-160678447	+	1.33799	0.948411	1.00552	1.95281	1.05565	2.84523	0	0	1.1432	Low	-0.0332638	0.125826	-0.264363	0.7915	NaN	no
ARL14EPL	ADP ribosylation factor like GTPase 14 effector protein like	chr5:116051465-116059130	+	0	0	0	0	0	0	0	0	0	Low	NaN	NaN	NaN	NaN	NaN	no
ARL17B	ADP ribosylation factor like GTPase 17B	chr17:46299546-1099378	-	0	0	0	0	0	0	0	0	0	Low	NaN	NaN	NaN	NaN	NaN	no
ARL2-SNX15	ARL2-SNX15 readthrough (NMD candidate)	chr11:65014112-65040572	+	0	0	0	0	0	0	0	0	0	Low	NaN	NaN	NaN	NaN	NaN	no
ARL5C	ADP ribosylation factor like GTPase 5C	chr17:39156893-39166161	-	3.70792	1.93246	5.0276	2.92921	3.16694	3.79364	0.968328	1.03542	2.82019	Low	-0.149779	0.183479	-0.816325	0.414314	NaN	no
ARL9	ADP ribosylation factor like GTPase 9	chr4:56505208-56523892	+	0.687055	3.60016	1.00552	0	1.05565	5.69047	0.968328	4.14168	2.14361	Low	0.251529	0.162898	1.54409	0.122567	NaN	no
ARMC2-AS1	ARMC2 antisense RNA 1	chr6:108908139-108924103	-	0.670346	0.95505	2.01104	0	0	1.89682	0.968328	0	0.812698	Low	0.0251994	0.106549	0.236505	0.813041	NaN	no
ARMCX1	armadillo repeat containing, X-linked 1	chrX:101550530-101554692	+	0.351882	1.66769	0	0	1.05565	1.89682	0	3.10626	1.00979	Low	0.113276	0.116737	0.970359	0.331867	NaN	no
ARMCX4	armadillo repeat containing, X-linked 4	chrX:101485253-101495811	+	0.351882	0.977414	0	0	1.05565	1.89682	0	1.03542	0.664648	Low	0.0572838	0.0985498	0.581267	0.56106	NaN	no
ARMS2	age-related maculopathy susceptibility 2	chr10:122454662-122457352	+	0.335173	0.984053	1.00552	0	0	0.948411	0.968328	1.03542	0.659613	Low	0.0641179	0.102654	0.6246	0.532234	NaN	no
ARNTL2-AS1	ARNTL2 antisense RNA 1	chr12:27389788-27446634	-	2.36022	3.94285	3.01656	1.95281	2.11129	2.84523	4.84164	4.14168	3.15154	Low	0.136354	0.19307	0.706239	0.480039	NaN	no
ARPC4-TTLL3	ARPC4-TTLL3 readthrough	chr3:9792547-9836356	+	0	0	0	0	0	0	0	0	0	Low	NaN	NaN	NaN	NaN	NaN	no
ARPP21	cAMP regulated phosphoprotein 21	chr3:35679623-35685887	+	0.325468	0	0	0.976404	0	0	0	0	0.162734	Low	-0.0145225	0.05907	-0.245852	0.805797	NaN	no
ARR3	arrestin 3	chrX:70268334-70281840	+	8.31729	4.90699	5.0276	14.6461	5.27823	6.63888	2.90499	5.1771	6.61214	Low	-0.226596	0.22633	-1.00118	0.316741	NaN	no
ARRDC5	arrestin domain containing 5	chr19:4890436-4902867	-	0.335173	0	1.00552	0	0	0	0	0	0.167587	Low	-0.0145225	0.05907	-0.245852	0.805797	NaN	no
ARSD	arylsulfatase D	chrX:2903969-2929375	-	0.67735	1.31347	0	0.976404	1.05565	0	2.90499	1.03542	0.995409	Low	0.057393	0.119275	0.481181	0.630388	NaN	no
ARSE	arylsulfatase E (chondrodysplasia punctata 1)	chrX:2934631-2968310	-	0.351882	0	0	0	1.05565	0	0	0	0.175941	Low	-0.0145225	0.05907	-0.245852	0.805797	NaN	no
ARSF	arylsulfatase F	chrX:3066798-3112729	+	0	0.69028	0	0	0	0	0	2.07084	0.34514	Low	0.0377174	0.0693034	0.544236	0.586279	NaN	no
ARSH	arylsulfatase family member H	chrX:3006612-3033385	+	0	0	0	0	0	0	0	0	0	Low	NaN	NaN	NaN	NaN	NaN	no
ARSI	arylsulfatase family member I	chr5:150296338-150302962	-	0.976404	1.32919	0	2.92921	0	0.948411	0.968328	2.07084	1.1528	Low	0.028999	0.126014	0.230125	0.817995	NaN	no
ART1	tetraspanin 32	chr11:2302012-2318200	+	0.335173	0.322776	1.00552	0	0	0	0.968328	0	0.328975	Low	-0.0009378	0.0735715	-0.0127468	0.98983	NaN	no
ART3	ADP-ribosyltransferase 3	chr4:76074694-76112802	+	0.351882	0.661277	0	0	1.05565	0.948411	0	1.03542	0.50658	Low	0.0297242	0.0881186	0.33732	0.735876	NaN	no
ART4	ADP-ribosyltransferase 4 (Dombrock blood group)	chr12:14829310-14843479	-	0	0.69028	0	0	0	0	0	2.07084	0.34514	Low	0.0377174	0.0693034	0.544236	0.586279	NaN	no
ARTN	artemin	chr1:43933319-43937240	+	1.68287	2.29088	3.01656	0.976404	1.05565	1.89682	2.90499	2.07084	1.98688	Low	0.055925	0.16452	0.339928	0.733911	NaN	no
ARX	ubiquitin like modifier activating enzyme 2	chr19:34428362-34469893	+	5.40749	9.3993	7.03864	3.90561	5.27823	10.4325	12.5883	5.1771	7.4034	Low	0.266388	0.233474	1.14097	0.253881	NaN	no
AS3MT	arsenite methyltransferase	chr10:102869452-102901898	+	0	0	0	0	0	0	0	0	0	Low	NaN	NaN	NaN	NaN	NaN	no
ASAH2	N-acylsphingosine amidohydrolase 2	chr10:50187239-50248610	-	3.05428	2.59129	2.01104	2.92921	4.22258	1.89682	4.84164	1.03542	2.82279	Low	-0.0373154	0.183476	-0.20338	0.838838	NaN	no
ASAH2B	N-acylsphingosine amidohydrolase 2B	chr10:50739687-50757186	+	3.04727	4.93354	4.02208	1.95281	3.16694	2.84523	6.7783	5.1771	3.99041	Low	0.151313	0.205023	0.738032	0.460495	NaN	no
ASAP1-IT1	ASAP1 intronic transcript 1	chr8:130295354-130296533	-	0.325468	0.961689	0	0.976404	0	0.948411	1.93666	0	0.643579	Low	0.057717	0.0974726	0.592136	0.55376	NaN	no
ASAP1-IT2	ASAP1 intronic transcript 2	chr8:130082737-130084768	-	0.703764	0.961689	0	0	2.11129	0.948411	1.93666	0	0.832727	Low	0.0237235	0.107257	0.221184	0.824949	NaN	no
ASB10	ankyrin repeat and SOCS box containing 10	chr7:151175697-151187391	-	0.650936	0.961689	0	1.95281	0	0.948411	1.93666	0	0.806313	Low	0.0266803	0.106326	0.250928	0.801869	NaN	no
ASB11	ankyrin repeat and SOCS box containing 11	chrX:15281708-15315624	-	1.3477	0.322776	2.01104	0.976404	1.05565	0	0.968328	0	0.835236	Low	-0.0991759	0.113058	-0.877214	0.38037	NaN	no
ASB12	ankyrin repeat and SOCS box containing 12	chrX:64224191-64230631	-	9.12241	9.82481	10.0552	7.81123	9.50081	8.5357	11.6199	9.31879	9.47361	Low	0.0441398	0.242983	0.181658	0.855851	NaN	no
ASB15	ankyrin repeat and SOCS box containing 15	chr7:123609022-123637880	+	0	0.638913	0	0	0	0.948411	0.968328	0	0.319457	Low	0.0417675	0.0728493	0.573341	0.566414	NaN	no
ASB17	ankyrin repeat and SOCS box containing 17	chr1:75918872-75932431	-	0.351882	0.316137	0	0	1.05565	0.948411	0	0	0.334009	Low	-0.000947479	0.0739413	-0.0128139	0.989776	NaN	no
ASB18	ankyrin repeat and SOCS box containing 18	chr2:236194871-236264345	-	0.351882	0	0	0	1.05565	0	0	0	0.175941	Low	-0.0145225	0.05907	-0.245852	0.805797	NaN	no
ASB2	ankyrin repeat and SOCS box containing 2	chr14:93934152-1091292	-	0	0.667916	0	0	0	0	0.968328	1.03542	0.333958	Low	0.0429099	0.073816	0.581309	0.561032	NaN	no
ASB4	ankyrin repeat and SOCS box containing 4	chr7:95485900-95540231	+	0	0.322776	0	0	0	0	0.968328	0	0.161388	Low	0.0133234	0.05907	0.225553	0.821549	NaN	no
ASB5	ankyrin repeat and SOCS box containing 5	chr4:176213674-176269222	-	1.68287	2.01283	3.01656	0.976404	1.05565	1.89682	0	4.14168	1.84785	Low	0.0262674	0.153316	0.171329	0.863965	NaN	no
ASB9	ankyrin repeat and SOCS box containing 9	chrX:15243986-15270467	-	0	0	0	0	0	0	0	0	0	Low	NaN	NaN	NaN	NaN	NaN	no
ASB9P1	ankyrin repeat and SOCS box containing 9 pseudogene 1	chr15:92795483-92797108	+	4.07651	3.23929	4.02208	2.92921	5.27823	4.74206	2.90499	2.07084	3.6579	Low	-0.0667519	0.200981	-0.33213	0.739791	NaN	no
ASCL1	achaete-scute family bHLH transcription factor 1	chr12:102957673-102960516	+	0.325468	0.661277	0	0.976404	0	0.948411	0	1.03542	0.493373	Low	0.0294755	0.08749	0.336901	0.736192	NaN	no
ASCL2	achaete-scute family bHLH transcription factor 2	chr11:2268497-2270952	-	1.3477	3.01017	2.01104	0.976404	1.05565	0.948411	2.90499	5.1771	2.17893	Low	0.144961	0.16725	0.866732	0.386089	NaN	no
ASCL3	achaete-scute family bHLH transcription factor 3	chr11:8937571-8943033	-	0.335173	0.661277	1.00552	0	0	0.948411	0	1.03542	0.498225	Low	0.0294546	0.0877323	0.335733	0.737072	NaN	no
ASCL4	achaete-scute family bHLH transcription factor 4	chr12:107774384-107776644	+	0	0.69028	0	0	0	0	0	2.07084	0.34514	Low	0.0377174	0.0693034	0.544236	0.586279	NaN	no
ASCL5	achaete-scute family bHLH transcription factor 5	chr1:201113952-201115372	-	1.75941	2.28424	0	0	5.27823	2.84523	1.93666	2.07084	2.02183	Low	0.0425015	0.152846	0.278067	0.780961	NaN	no
ASGR2	asialoglycoprotein receptor 2	chr17:7101321-7114310	-	0	0	0	0	0	0	0	0	0	Low	NaN	NaN	NaN	NaN	NaN	no
ASIC2	acid sensing ion channel subunit 2	chr17:33013087-34156806	-	0	0	0	0	0	0	0	0	0	Low	NaN	NaN	NaN	NaN	NaN	no
ASIC5	acid sensing ion channel subunit family member 5	chr4:155829728-30896	-	0	0	0	0	0	0	0	0	0	Low	NaN	NaN	NaN	NaN	NaN	no
ASIP	agouti signaling protein	chr20:34260364-34269342	+	3.69821	3.22357	4.02208	3.90561	3.16694	3.79364	4.84164	1.03542	3.46089	Low	-0.0374373	0.19661	-0.190414	0.848985	NaN	no
ASMT	acetylserotonin O-methyltransferase	chrX:1595454-1643081	+	0	0	0	0	0	0	0	0	0	Low	NaN	NaN	NaN	NaN	NaN	no
ASMTL	acetylserotonin O-methyltransferase-like	chrX:1403138-1452977	-	0	0	0	0	0	0	0	0	0	Low	NaN	NaN	NaN	NaN	NaN	no
ASMTL-AS1	ASMTL antisense RNA 1	chrX:1400530-1413586	+	0	0	0	0	0	0	0	0	0	Low	NaN	NaN	NaN	NaN	NaN	no
ASPA	aspartoacylase	chr17:3474109-3499406	+	0.325468	4.59749	0	0.976404	0	4.74206	3.87331	5.1771	2.46148	Low	0.378253	0.172782	2.18919	0.0285829	NaN	no
ASPG	asparaginase	chr14:104085685-104112709	+	7.72889	8.81839	6.03312	9.76404	7.38952	7.58729	11.6199	7.24794	8.27364	Low	0.0702642	0.238777	0.294267	0.768554	NaN	no
ASPN	asporin	chr9:92456206-92482562	-	1.3574	3.6068	3.01656	0	1.05565	4.74206	1.93666	4.14168	2.4821	Low	0.188516	0.172474	1.09301	0.274388	NaN	no
ASTL	astacin like metalloendopeptidase	chr2:96123849-96138436	-	1.05565	0.322776	0	0	3.16694	0	0.968328	0	0.689211	Low	-0.0574472	0.0940619	-0.610739	0.541372	NaN	no
ASTN1	astrotactin 1	chr1:176868817-177164904	-	3.0904	4.94263	3.01656	0.976404	5.27823	4.74206	3.87331	6.21252	4.01651	Low	0.146651	0.2038	0.719583	0.471782	NaN	no
ASZ1	ankyrin repeat, SAM and basic leucine zipper domain containing 1	chr7:117363221-117427523	-	0	0	0	0	0	0	0	0	0	Low	NaN	NaN	NaN	NaN	NaN	no
ATAD3C	ATPase family, AAA domain containing 3C	chr1:1449688-1470158	+	5.38108	7.61185	7.03864	4.88202	4.22258	1.89682	11.6199	9.31879	6.49646	Low	0.142136	0.224261	0.6338	0.526211	NaN	no
ATCAY	ATCAY, caytaxin	chr19:3880619-3928082	+	0.687055	0.961689	1.00552	0	1.05565	0.948411	1.93666	0	0.824372	Low	0.027048	0.111566	0.242441	0.808439	NaN	no
ATE1-AS1	ATE1 antisense RNA 1	chr10:121928311-121951965	+	1.68987	2.96789	1.00552	1.95281	2.11129	3.79364	0.968328	4.14168	2.32888	Low	0.112245	0.172359	0.651228	0.514899	NaN	no
ATOH1	atonal bHLH transcription factor 1	chr4:93828926-93829991	+	0	0.632274	0	0	0	1.89682	0	0	0.316137	Low	0.0355894	0.0673588	0.528356	0.597253	NaN	no
ATOH7	atonal bHLH transcription factor 7	chr10:68230594-68232113	-	6.1878	7.93288	4.02208	2.92921	11.6121	8.5357	3.87331	11.3896	7.06034	Low	0.1098	0.227161	0.483357	0.628842	NaN	no
ATP10A	ATPase phospholipid transporting 10A (putative)	chr15:25678712-25863202	-	0	0	0	0	0	0	0	0	0	Low	NaN	NaN	NaN	NaN	NaN	no
ATP10B	ATPase phospholipid transporting 10B (putative)	chr5:160563119-160852212	-	0.335173	0	1.00552	0	0	0	0	0	0.167587	Low	-0.0145225	0.05907	-0.245852	0.805797	NaN	no
ATP11A-AS1	ATP11A antisense RNA 1	chr13:112752699-112754731	-	2.34081	1.91674	1.00552	3.90561	2.11129	2.84523	2.90499	0	2.12877	Low	-0.0345621	0.163096	-0.211912	0.832176	NaN	no
ATP11AUN	ATP11A upstream neighbor	chr13:112647043-112684497	+	1.00552	0	3.01656	0	0	0	0	0	0.50276	Low	-0.0741304	0.078143	-0.948651	0.342798	NaN	no
ATP13A4	ATPase 13A4	chr3:193398966-193555122	-	0.660641	1.29355	1.00552	0.976404	0	2.84523	0	1.03542	0.977096	Low	0.0572603	0.118736	0.48225	0.629629	NaN	no
ATP13A5	ATPase 13A5	chr3:193275041-193378725	-	0.335173	0.661277	1.00552	0	0	0.948411	0	1.03542	0.498225	Low	0.0294546	0.0877323	0.335733	0.737072	NaN	no
ATP1A2	ATPase Na+/K+ transporting subunit alpha 2	chr1:160115729-160143584	+	0	0.316137	0	0	0	0.948411	0	0	0.158069	Low	0.0133234	0.05907	0.225553	0.821549	NaN	no
ATP1A4	ATPase Na+/K+ transporting subunit alpha 4	chr1:160151561-160186977	+	0.325468	1.62297	0	0.976404	0	1.89682	1.93666	1.03542	0.974217	Low	0.124054	0.121041	1.02489	0.305416	NaN	no
ATP1B4	ATPase Na+/K+ transporting family member beta 4	chrX:120362084-120383249	+	0.67735	0.316137	0	0.976404	1.05565	0.948411	0	0	0.496743	Low	-0.0323094	0.0875941	-0.368854	0.712237	NaN	no
ATP2B2	ATPase plasma membrane Ca2+ transporting 2	chr3:10324022-10505690	-	1.7427	4.29463	1.00552	0	4.22258	1.89682	5.80997	5.1771	3.01867	Low	0.198805	0.180807	1.09954	0.271531	NaN	no
ATP2B3	ATPase plasma membrane Ca2+ transporting 3	chrX:153536121-153582929	+	0	1.32919	0	0	0	0.948411	0.968328	2.07084	0.664597	Low	0.123606	0.0991341	1.24685	0.212452	NaN	no
ATP4B	ATPase H+/K+ transporting beta subunit	chr13:113648805-113658198	-	0.351882	0	0	0	1.05565	0	0	0	0.175941	Low	-0.0145225	0.05907	-0.245852	0.805797	NaN	no
ATP5J2-PTCD1	ATP5J2-PTCD1 readthrough	chr7:99416738-99466201	-	0	0	0	0	0	0	0	0	0	Low	NaN	NaN	NaN	NaN	NaN	no
ATP5L2	ATP synthase, H+ transporting, mitochondrial Fo complex subunit G2	chr22:42639802-42640601	-	0.325468	0.977414	0	0.976404	0	1.89682	0	1.03542	0.651441	Low	0.0586219	0.0978358	0.599187	0.549048	NaN	no
ATP6V0A4	ATPase H+ transporting V0 subunit a4	chr7:138706293-138774037	-	0.650936	0	0	1.95281	0	0	0	0	0.325468	Low	-0.0379557	0.068066	-0.55763	0.577097	NaN	no
ATP6V0CP3	ATPase H+ transporting V0 subunit c pseudogene 3	chr6:42727575-42728194	+	0	0.69028	0	0	0	0	0	2.07084	0.34514	Low	0.0377174	0.0693034	0.544236	0.586279	NaN	no
ATP6V0D2	ATPase H+ transporting V0 subunit d2	chr8:86098909-86154225	+	0	0	0	0	0	0	0	0	0	Low	NaN	NaN	NaN	NaN	NaN	no
ATP6V1G2-DDX39B	ATP6V1G2-DDX39B readthrough (NMD candidate)	chr6:31530218-2846132	-	0	0	0	0	0	0	0	0	0	Low	NaN	NaN	NaN	NaN	NaN	no
ATP6V1G3	ATPase H+ transporting V1 subunit G3	chr1_GL383520v2_alt:164627-198540945	-	0	0	0	0	0	0	0	0	0	Low	NaN	NaN	NaN	NaN	NaN	no
ATP8B4	ATPase phospholipid transporting 8B4 (putative)	chr15:49858237-50113316	-	1.98893	2.26852	1.00552	3.90561	1.05565	1.89682	3.87331	1.03542	2.12872	Low	0.0239695	0.165725	0.144634	0.885	NaN	no
ATP8B5P	ATPase phospholipid transporting 8B5, pseudogene	chr9:35406754-35483029	+	1.31158	6.32319	1.00552	2.92921	0	4.74206	3.87331	10.3542	3.81738	Low	0.384034	0.195808	1.96128	0.0498461	NaN	no
ATXN3L	ataxin 3 like	chrX:13318648-13320399	-	0	0	0	0	0	0	0	0	0	Low	NaN	NaN	NaN	NaN	NaN	no
ATXN8OS	ATXN8 opposite strand (non-protein coding)	chr13:70107212-70139753	+	0.325468	0	0	0.976404	0	0	0	0	0.162734	Low	-0.0145225	0.05907	-0.245852	0.805797	NaN	no
AVP	NLR family pyrin domain containing 3	chr1:247416155-247449104	+	0	0	0	0	0	0	0	0	0	Low	NaN	NaN	NaN	NaN	NaN	no
AVPR1B	arginine vasopressin receptor 1B	chr1:206109848-206117048	-	0.650936	1.66769	0	1.95281	0	1.89682	0	3.10626	1.15932	Low	0.082219	0.122566	0.670813	0.50234	NaN	no
AVPR2	arginine vasopressin receptor 2	chrX:153902530-153907166	+	1.02223	1.01306	2.01104	0	1.05565	0	0.968328	2.07084	1.01764	Low	-0.00150788	0.120399	-0.0125241	0.990007	NaN	no
AWAT1	acyl-CoA wax alcohol acyltransferase 1	chrX:70234654-70240661	+	0.986109	0.632274	1.00552	1.95281	0	1.89682	0	0	0.809192	Low	-0.0305804	0.106486	-0.287178	0.773976	NaN	no
AWAT2	acyl-CoA wax alcohol acyltransferase 2	chrX:70040541-70049938	-	0.351882	0.638913	0	0	1.05565	0.948411	0.968328	0	0.495398	Low	0.0288951	0.0876498	0.329665	0.741653	NaN	no
AXDND1	axonemal dynein light chain domain containing 1	chr1:179365719-179554735	+	3.6885	2.27516	3.01656	4.88202	3.16694	0.948411	4.84164	1.03542	2.98183	Low	-0.11615	0.185404	-0.626469	0.531008	NaN	no
AZGP1	alpha-2-glycoprotein 1, zinc-binding	chr7:99966726-99976112	-	0.335173	0.34514	1.00552	0	0	0	0	1.03542	0.340157	Low	-0.000959185	0.0743859	-0.0128947	0.989712	NaN	no
AZGP1P1	alpha-2-glycoprotein 1, zinc-binding pseudogene 1	chr7:99980761-99984237	+	0	0	0	0	0	0	0	0	0	Low	NaN	NaN	NaN	NaN	NaN	no
AZU1	azurocidin 1	chr19:827825-10861	+	7.91109	7.51156	3.01656	4.88202	15.8347	6.63888	9.68328	6.21252	7.71132	Low	-0.0201067	0.230318	-0.0872997	0.930433	NaN	no
B3GALNT1	beta-1,3-N-acetylgalactosaminyltransferase 1 (globoside blood group)	chr3:161083882-161104895	-	0	0.316137	0	0	0	0.948411	0	0	0.158069	Low	0.0133234	0.05907	0.225553	0.821549	NaN	no
B3GALT2	beta-1,3-galactosyltransferase 2	chr1:193178729-193186613	-	2.29769	3.91385	2.01104	4.88202	0	3.79364	4.84164	3.10626	3.10577	Low	0.125902	0.185537	0.678582	0.497403	NaN	no
B3GALT5	beta-1,3-galactosyltransferase 5	chr21:39657319-39662889	+	1.03894	0.34514	1.00552	0	2.11129	0	0	1.03542	0.692039	Low	-0.0626393	0.0998787	-0.627153	0.530559	NaN	no
B3GAT2	beta-1,3-glucuronyltransferase 2	chr6:70861365-70957085	-	3.03757	4.8689	3.01656	2.92921	3.16694	5.69047	5.80997	3.10626	3.95323	Low	0.151527	0.206031	0.735459	0.46206	NaN	no
B3GNT3	UDP-GlcNAc:betaGal beta-1,3-N-acetylglucosaminyltransferase 3	chr19:17795109-17813576	+	7.72459	3.62008	11.0607	6.83483	5.27823	2.84523	3.87331	4.14168	5.67233	Low	-0.30468	0.223093	-1.36571	0.172029	NaN	no
B3GNT6	beta-1,4-glucuronyltransferase 1	chr11:66345371-66347690	-	0	0	0	0	0	0	0	0	0	Low	NaN	NaN	NaN	NaN	NaN	no
B3GNT7	UDP-GlcNAc:betaGal beta-1,3-N-acetylglucosaminyltransferase 7	chr2:231395623-231401164	+	1.37411	0.948411	2.01104	0	2.11129	2.84523	0	0	1.16126	Low	-0.0325673	0.121557	-0.267919	0.788762	NaN	no
B3GNT8	UDP-GlcNAc:betaGal beta-1,3-N-acetylglucosaminyltransferase-like 1	chr17:82942148-159276	-	6.7789	1.90346	6.03312	5.85842	8.44516	4.74206	0.968328	0	4.34118	Low	-0.358379	0.202827	-1.76692	0.0772408	NaN	no
B4GALNT2	beta-1,4-N-acetyl-galactosaminyltransferase 2	chr17:49132966-49169989	+	0	0	0	0	0	0	0	0	0	Low	NaN	NaN	NaN	NaN	NaN	no
B4GALT1-AS1	B4GALT1 antisense RNA 1	chr9:33167858-33179983	+	0.325468	0.638913	0	0.976404	0	0.948411	0.968328	0	0.482191	Low	0.0285334	0.0870168	0.327907	0.742982	NaN	no
BAALC-AS1	BAALC antisense RNA 1	chr8:103156989-103172140	-	1.01252	0.322776	1.00552	0.976404	1.05565	0	0.968328	0	0.66765	Low	-0.0681924	0.103087	-0.661502	0.50829	NaN	no
BAALCOS	BAALC antisense RNA 2	chr8:103132962-103141342	-	0.670346	0	2.01104	0	0	0	0	0	0.335173	Low	-0.0387013	0.0687181	-0.56319	0.573305	NaN	no
BAAT	bile acid-CoA:amino acid N-acyltransferase	chr9:101360416-101383519	-	4.29632	7.2716	4.02208	7.81123	1.05565	7.58729	3.87331	10.3542	5.78396	Low	0.195975	0.218772	0.895797	0.370361	NaN	no
BACH1-IT2	BACH1 intronic transcript 2	chr21:29372500-29373980	+	1.3547	2.31325	0	1.95281	2.11129	1.89682	1.93666	3.10626	1.83397	Low	0.0859817	0.157149	0.547136	0.584285	NaN	no
BAGE	B melanoma antigen	chr21:10413519-10454661	+	0	0	0	0	0	0	0	0	0	Low	NaN	NaN	NaN	NaN	NaN	no
BAGE2	B melanoma antigen family member 2	chr21:10413531-10491615	+	0	0	0	0	0	0	0	0	0	Low	NaN	NaN	NaN	NaN	NaN	no
BAGE3	B melanoma antigen family member 3	chr21:10413531-10491615	+	0	0	0	0	0	0	0	0	0	Low	NaN	NaN	NaN	NaN	NaN	no
BAGE4	B melanoma antigen family member 4	chr21:10413531-10491615	+	0	0	0	0	0	0	0	0	0	Low	NaN	NaN	NaN	NaN	NaN	no
BAGE5	B melanoma antigen family member 5	chr21:10413531-10491615	+	0	0	0	0	0	0	0	0	0	Low	NaN	NaN	NaN	NaN	NaN	no
BAIAP2L2	BAI1 associated protein 2 like 2	chr22:38084888-38110669	-	4.77056	6.42058	3.01656	3.90561	7.38952	11.3809	5.80997	2.07084	5.59557	Low	0.115639	0.217308	0.532145	0.594626	NaN	no
BANCR	BRAF-activated non-protein coding RNA	chr9:69296680-69307056	-	0	0	0	0	0	0	0	0	0	Low	NaN	NaN	NaN	NaN	NaN	no
BANF2	barrier to autointegration factor 2	chr20:17699947-17735872	+	0	0	0	0	0	0	0	0	0	Low	NaN	NaN	NaN	NaN	NaN	no
BANK1	B-cell scaffold protein with ankyrin repeats 1	chr4:101813825-102074812	+	0	0.34514	0	0	0	0	0	1.03542	0.17257	Low	0.0133234	0.05907	0.225553	0.821549	NaN	no
BARHL1	BarH like homeobox 1	chr9:132582605-132590253	+	0.325468	0.322776	0	0.976404	0	0	0.968328	0	0.324122	Low	-0.000928394	0.07321	-0.0126812	0.989882	NaN	no
BASP1P1	brain abundant, membrane attached signal protein 1 pseudogene 1	chr13:22897029-22898181	-	0	0.316137	0	0	0	0.948411	0	0	0.158069	Low	0.0133234	0.05907	0.225553	0.821549	NaN	no
BATF	basic leucine zipper ATF-like transcription factor	chr14:75522440-75546991	+	0	0	0	0	0	0	0	0	0	Low	NaN	NaN	NaN	NaN	NaN	no
BATF2	basic leucine zipper ATF-like transcription factor 2	chr11:64987944-64997045	-	5.6246	10.5084	4.02208	10.7404	2.11129	9.48411	10.6516	11.3896	8.06653	Low	0.298842	0.234437	1.27472	0.202408	NaN	no
BBOX1	gamma-butyrobetaine hydroxylase 1	chr11:27040961-27127807	+	2.35051	4.28799	2.01104	2.92921	2.11129	2.84523	4.84164	5.1771	3.31925	Low	0.164007	0.19579	0.837671	0.402216	NaN	no
BCAR4	breast cancer anti-estrogen resistance 4 (non-protein coding)	chr16:11819834-11828832	-	0.325468	0.95505	0	0.976404	0	1.89682	0.968328	0	0.640259	Low	0.0573233	0.0973166	0.58904	0.555835	NaN	no
BCL11B	B-cell CLL/lymphoma 11B	chr14:99169287-99271713	-	2.64256	0.984053	4.02208	3.90561	0	0.948411	0.968328	1.03542	1.81331	Low	-0.144789	0.153019	-0.946213	0.34404	NaN	no
BCL2A1	BCL2 related protein A1	chr15:79960889-79971301	-	0.660641	0	1.00552	0.976404	0	0	0	0	0.330321	Low	-0.0445928	0.0736504	-0.605466	0.54487	NaN	no
BCL2L10	BCL2 like 10	chr15:52109265-52112775	-	0	0	0	0	0	0	0	0	0	Low	NaN	NaN	NaN	NaN	NaN	no
BCL2L14	BCL2 like 14	chr12:12071467-12099693	+	3.74133	2.90743	3.01656	2.92921	5.27823	2.84523	4.84164	1.03542	3.32438	Low	-0.0659417	0.193474	-0.34083	0.733231	NaN	no
BCL2L2-PABPN1	BCL2L2-PABPN1 readthrough	chr14:23306761-23326185	+	0	0	0	0	0	0	0	0	0	Low	NaN	NaN	NaN	NaN	NaN	no
BCMO1	beta-carotene oxygenase 1	chr16:81238690-81291142	+	0.67735	2.31325	0	0.976404	1.05565	1.89682	1.93666	3.10626	1.4953	Low	0.155066	0.146337	1.05964	0.289306	NaN	no
BCORP1	BCL6 corepressor pseudogene 1	chrY:19455430-19503153	-	0	0	0	0	0	0	0	0	0	Low	NaN	NaN	NaN	NaN	NaN	no
BCRP3	breakpoint cluster region pseudogene 3	chr22:24632914-24653360	+	0.703764	0.638913	0	0	2.11129	0.948411	0.968328	0	0.671338	Low	-0.00426887	0.0983518	-0.0434041	0.965379	NaN	no
BCYRN1	brain cytoplasmic RNA 1	chr2:47335314-47335514	+	0	0	0	0	0	0	0	0	0	Low	NaN	NaN	NaN	NaN	NaN	no
BDKRB1	bradykinin receptor B1	chr14:96256209-96264763	+	6.44643	3.34867	8.04416	3.90561	7.38952	1.89682	1.93666	6.21252	4.89755	Low	-0.23087	0.213236	-1.0827	0.278943	NaN	no
BDNF	BDNF antisense RNA	chr11:27506851-27677803	+	5.09603	10.4305	3.01656	4.88202	7.38952	14.2262	7.74663	9.31879	7.76328	Low	0.351627	0.235078	1.49579	0.134708	NaN	no
BECN1P1	beclin 2	chr1:241957766-241959062	+	0	0	0	0	0	0	0	0	0	Low	NaN	NaN	NaN	NaN	NaN	no
BEND2	BEN domain containing 2	chrX:18162930-18220904	-	0	0	0	0	0	0	0	0	0	Low	NaN	NaN	NaN	NaN	NaN	no
BEND5	BEN domain containing 5	chr1:48727522-48776969	-	0	0	0	0	0	0	0	0	0	Low	NaN	NaN	NaN	NaN	NaN	no
BEST2	bestrophin 2	chr19:12752592-12758457	+	1.30187	2.56474	0	3.90561	0	5.69047	0.968328	1.03542	1.93331	Low	0.0932588	0.147766	0.631124	0.527959	NaN	no
BEST3	bestrophin 3	chr12:69683240-69699416	-	1.3547	1.00642	0	1.95281	2.11129	0.948411	0	2.07084	1.18056	Low	-0.0314655	0.127892	-0.246032	0.805658	NaN	no
BEST4	bestrophin 4	chr1:44783584-44787754	-	2.29769	1.97475	2.01104	4.88202	0	0.948411	2.90499	2.07084	2.13622	Low	-0.0287059	0.16193	-0.177274	0.859293	NaN	no
BEX1	brain expressed X-linked 1	chrX:103062652-103064240	-	5.81921	8.53126	5.0276	2.92921	9.50081	5.69047	11.6199	8.28336	7.17523	Low	0.179352	0.231165	0.775861	0.437831	NaN	no
BFSP2	beaded filament structural protein 2	chr3:133399994-133475212	+	0	0	0	0	0	0	0	0	0	Low	NaN	NaN	NaN	NaN	NaN	no
BGLAP	bone gamma-carboxyglutamate protein	chr1:156241961-156243332	+	2.03205	3.64244	0	2.92921	3.16694	2.84523	2.90499	5.1771	2.83724	Low	0.131164	0.181176	0.723957	0.469092	NaN	no
BGN	biglycan	chrX:153494888-153509554	+	0.687055	0.322776	1.00552	0	1.05565	0	0.968328	0	0.504916	Low	-0.0327126	0.0880274	-0.371619	0.710177	NaN	no
BHLHA15	basic helix-loop-helix family member a15	chr7:98212253-98212959	+	8.46877	11.1474	7.03864	7.81123	10.5565	10.4325	11.6199	11.3896	9.80807	Low	0.164973	0.243648	0.677095	0.498346	NaN	no
BHLHA9	basic helix-loop-helix family member a9	chr17:1270563-1271271	+	0	0	0	0	0	0	0	0	0	Low	NaN	NaN	NaN	NaN	NaN	no
BHLHE22	basic helix-loop-helix family member e22	chr8:64580237-64583634	+	0	0	0	0	0	0	0	0	0	Low	NaN	NaN	NaN	NaN	NaN	no
BHLHE23	basic helix-loop-helix family member e23	chr20:63005978-63007035	-	0	0	0	0	0	0	0	0	0	Low	NaN	NaN	NaN	NaN	NaN	no
BHLHE40-AS1	BHLHE40 antisense RNA 1	chr3:4896808-4906501	-	2.3241	2.33561	2.01104	3.90561	1.05565	1.89682	0.968328	4.14168	2.32986	Low	-0.00172336	0.171494	-0.0100491	0.991982	NaN	no
BHMT	betaine--homocysteine S-methyltransferase	chr5:79111780-79132290	+	0.650936	0.638913	0	1.95281	0	0.948411	0.968328	0	0.644924	Low	-0.00130259	0.0971959	-0.0134017	0.989307	NaN	no
BHMT2	betaine--homocysteine S-methyltransferase 2	chr5:79069723-79090074	+	0	0	0	0	0	0	0	0	0	Low	NaN	NaN	NaN	NaN	NaN	no
BIK	BCL2 interacting killer	chr22:43110747-43129712	+	3.05428	8.83412	2.01104	2.92921	4.22258	8.5357	9.68328	8.28336	5.9442	Low	0.431307	0.22561	1.91174	0.0559095	NaN	no
BIN2	bridging integrator 2	chr12:51281037-51324680	-	0	1.30019	0	0	0	1.89682	0.968328	1.03542	0.650095	Low	0.121781	0.0984481	1.237	0.216085	NaN	no
BIN3-IT1	BIN3 intronic transcript 1	chr8:22640370-22642209	-	4.34214	5.89768	6.03312	4.88202	2.11129	6.63888	4.84164	6.21252	5.11991	Low	0.115639	0.218681	0.5288	0.596944	NaN	no
BIRC3	baculoviral IAP repeat containing 3	chr11:102317449-102339403	+	9.36434	9.89854	15.0828	8.78763	4.22258	7.58729	9.68328	12.425	9.63144	Low	0.0275668	0.240568	0.11459	0.90877	NaN	no
BIRC7	baculoviral IAP repeat containing 7	chr20:63235882-63240507	+	0.351882	0	0	0	1.05565	0	0	0	0.175941	Low	-0.0145225	0.05907	-0.245852	0.805797	NaN	no
BIRC8	baculoviral IAP repeat containing 8	chr19:53289600-53291622	-	0	0	0	0	0	0	0	0	0	Low	NaN	NaN	NaN	NaN	NaN	no
BIVM-ERCC5	BIVM-ERCC5 readthrough	chr13:102807145-102876001	+	0	0	0	0	0	0	0	0	0	Low	NaN	NaN	NaN	NaN	NaN	no
BLACAT1	bladder cancer associated transcript 1 (non-protein coding)	chr1:205434885-205456086	-	0	0	0	0	0	0	0	0	0	Low	NaN	NaN	NaN	NaN	NaN	no
BLACE	B-cell acute lymphoblastic leukemia expressed	chr7:155356987-155367933	-	0	0.322776	0	0	0	0	0.968328	0	0.161388	Low	0.0133234	0.05907	0.225553	0.821549	NaN	no
BLID	BH3-like motif containing, cell death inducer	chr11:122115353-122116215	-	0	0	0	0	0	0	0	0	0	Low	NaN	NaN	NaN	NaN	NaN	no
BLNK	B-cell linker	chr10:96191698-96271576	-	3.06398	5.2364	3.01656	1.95281	4.22258	5.69047	4.84164	5.1771	4.15019	Low	0.177633	0.208596	0.851565	0.394456	NaN	no
BLOC1S1-RDH5	BLOC1S1-RDH5 readthrough	chr12:55716033-55724742	+	0	0	0	0	0	0	0	0	0	Low	NaN	NaN	NaN	NaN	NaN	no
BLOC1S5	biogenesis of lysosomal organelles complex 1 subunit 5	chr6:8013566-8064414	-	0	0.34514	0	0	0	0	0	1.03542	0.17257	Low	0.0133234	0.05907	0.225553	0.821549	NaN	no
BLOC1S5-TXNDC5	BLOC1S5-TXNDC5 readthrough (NMD candidate)	chr6:7881249-8064414	-	0	0	0	0	0	0	0	0	0	Low	NaN	NaN	NaN	NaN	NaN	no
BMP10	bone morphogenetic protein 10	chr2:68860915-68871517	-	0	0	0	0	0	0	0	0	0	Low	NaN	NaN	NaN	NaN	NaN	no
BMP15	bone morphogenetic protein 15	chrX:50910734-50916641	+	0	0	0	0	0	0	0	0	0	Low	NaN	NaN	NaN	NaN	NaN	no
BMP2	bone morphogenetic protein 2	chr20:6768097-6780278	+	4.02638	10.3743	7.03864	2.92921	2.11129	9.48411	16.4616	5.1771	7.20032	Low	0.40579	0.228342	1.77711	0.0755494	NaN	no
BMP5	bone morphogenetic protein 5	chr6:55753652-55875590	-	0	0	0	0	0	0	0	0	0	Low	NaN	NaN	NaN	NaN	NaN	no
BMS1P17	BMS1, ribosome biogenesis factor pseudogene 17	chr14:19083133-15815897	-	0	0	0	0	0	0	0	0	0	Low	NaN	NaN	NaN	NaN	NaN	no
BMS1P18	BMS1, ribosome biogenesis factor pseudogene 18	chr14:19083133-15815897	-	0	0	0	0	0	0	0	0	0	Low	NaN	NaN	NaN	NaN	NaN	no
BMS1P5	BMS1, ribosome biogenesis factor pseudogene 5	chr10:46786732-46811988	+	7.82754	8.80267	8.04416	4.88202	10.5565	6.63888	13.5566	6.21252	8.31511	Low	0.0633002	0.237003	0.267086	0.789403	NaN	no
BMS1P6	BMS1, ribosome biogenesis factor pseudogene 6	chr10:47535580-47553523	-	0	0	0	0	0	0	0	0	0	Low	NaN	NaN	NaN	NaN	NaN	no
BMX	BMX non-receptor tyrosine kinase	chrX:15500776-15556529	+	0	0.322776	0	0	0	0	0.968328	0	0.161388	Low	0.0133234	0.05907	0.225553	0.821549	NaN	no
BOD1L2	biorientation of chromosomes in cell division 1 like 2	chr18:57147061-57150408	+	0	0	0	0	0	0	0	0	0	Low	NaN	NaN	NaN	NaN	NaN	no
BOK-AS1	BOK antisense RNA 1	chr2:241544385-241559143	-	0	0	0	0	0	0	0	0	0	Low	NaN	NaN	NaN	NaN	NaN	no
BOLA2	bolA family member 2	chr16:29453587-30193547	-	0	0	0	0	0	0	0	0	0	Low	NaN	NaN	NaN	NaN	NaN	no
BOLA2B	bolA family member 2	chr16:29453587-30193547	-	0	0	0	0	0	0	0	0	0	Low	NaN	NaN	NaN	NaN	NaN	no
BOLL	boule homolog, RNA binding protein	chr2:197726878-197786214	-	4.35615	5.86204	2.01104	6.83483	4.22258	8.5357	3.87331	5.1771	5.10909	Low	0.110023	0.216457	0.508292	0.611249	NaN	no
BPESC1	blepharophimosis, epicanthus inversus and ptosis, candidate 1 (non-protein coding)	chr3:139104184-139125163	+	0	0	0	0	0	0	0	0	0	Low	NaN	NaN	NaN	NaN	NaN	no
BPI	bactericidal/permeability-increasing protein	chr20:38304149-38337503	+	0	0	0	0	0	0	0	0	0	Low	NaN	NaN	NaN	NaN	NaN	no
BPIFA1	BPI fold containing family A member 1	chr20:33235995-33243309	+	0	0	0	0	0	0	0	0	0	Low	NaN	NaN	NaN	NaN	NaN	no
BPIFA2	BPI fold containing family A member 2	chr20:33168076-33181417	+	0	0	0	0	0	0	0	0	0	Low	NaN	NaN	NaN	NaN	NaN	no
BPIFA3	BPI fold containing family A member 3	chr20:33217309-33227806	+	0	0	0	0	0	0	0	0	0	Low	NaN	NaN	NaN	NaN	NaN	no
BPIFA4P	BPI fold containing family A member 4, pseudogene	chr20:33193604-33210462	+	0	0	0	0	0	0	0	0	0	Low	NaN	NaN	NaN	NaN	NaN	no
BPIFB1	BPI fold containing family B member 1	chr20:33283134-33309878	+	0	0.316137	0	0	0	0.948411	0	0	0.158069	Low	0.0133234	0.05907	0.225553	0.821549	NaN	no
BPIFB2	BPI fold containing family B member 2	chr20:33007577-33023709	+	0	0	0	0	0	0	0	0	0	Low	NaN	NaN	NaN	NaN	NaN	no
BPIFB3	BPI fold containing family B member 3	chr20:33055330-33073637	+	0	0	0	0	0	0	0	0	0	Low	NaN	NaN	NaN	NaN	NaN	no
BPIFB4	BPI fold containing family B member 4	chr20:33081511-33111751	+	0	0	0	0	0	0	0	0	0	Low	NaN	NaN	NaN	NaN	NaN	no
BPIFB6	BPI fold containing family B member 6	chr20:33031647-33044047	+	0	0	0	0	0	0	0	0	0	Low	NaN	NaN	NaN	NaN	NaN	no
BPIFC	BPI fold containing family C	chr22:32413846-32457386	-	0	0	0	0	0	0	0	0	0	Low	NaN	NaN	NaN	NaN	NaN	no
BPY2	basic charge, Y-linked, 2	chrY:22984262-25052104	+	0	0	0	0	0	0	0	0	0	Low	NaN	NaN	NaN	NaN	NaN	no
BPY2B	basic charge, Y-linked, 2B	chrY:22984262-25052104	+	0	0	0	0	0	0	0	0	0	Low	NaN	NaN	NaN	NaN	NaN	no
BPY2C	basic charge, Y-linked, 2C	chrY:22984262-25052104	+	0	0	0	0	0	0	0	0	0	Low	NaN	NaN	NaN	NaN	NaN	no
BRD7P3	bromodomain containing 7 pseudogene 3	chr6:118501372-118503833	+	8.42565	9.2149	8.04416	8.78763	8.44516	6.63888	10.6516	10.3542	8.82028	Low	0.0490497	0.241072	0.203465	0.838771	NaN	no
BRDT	bromodomain testis associated	chr1:91949370-92014428	+	0.660641	0	1.00552	0.976404	0	0	0	0	0.330321	Low	-0.0445928	0.0736504	-0.605466	0.54487	NaN	no
BRE-AS1	BRE antisense RNA 1	chr2:27889455-27891114	-	6.51597	10.4637	7.03864	1.95281	10.5565	9.48411	12.5883	9.31879	8.48984	Low	0.242827	0.23636	1.02736	0.304251	NaN	no
BRINP1	BMP/retinoic acid inducible neural specific 1	chr9:119166629-119369461	-	0	0	0	0	0	0	0	0	0	Low	NaN	NaN	NaN	NaN	NaN	no
BRINP2	BMP/retinoic acid inducible neural specific 2	chr1:177171387-177282422	+	0.351882	2.31989	0	0	1.05565	0.948411	2.90499	3.10626	1.33588	Low	0.18078	0.136216	1.32716	0.184455	NaN	no
BRS3	bombesin receptor subtype 3	chrX:136487965-136492439	+	0.703764	0.661277	0	0	2.11129	0.948411	0	1.03542	0.68252	Low	-0.00301261	0.0988276	-0.0304834	0.975681	NaN	no
BRWD1-AS1	BRWD1 antisense RNA 1	chr21:39315706-39323218	+	0.703764	1.98138	0	0	2.11129	0	3.87331	2.07084	1.34257	Low	0.10232	0.128762	0.79465	0.426817	NaN	no
BRWD1-IT2	BRWD1 intronic transcript 2 (non-protein coding)	chr21:39313906-39314915	+	1.01252	7.32052	1.00552	0.976404	1.05565	3.79364	6.7783	11.3896	4.16652	Low	0.502991	0.203021	2.47754	0.0132293	NaN	no
BSCL2	BSCL2, seipin lipid droplet biogenesis associated	chr11:62690261-62709619	-	11.217	6.24282	11.0607	7.81123	14.779	6.63888	4.84164	7.24794	8.72991	Low	-0.315016	0.239794	-1.31369	0.188949	NaN	no
BSN-AS2	BSN antisense RNA 2 (head to head)	chr3:49549305-49554366	-	3.40616	13.9653	2.01104	2.92921	5.27823	13.2778	20.3349	8.28336	8.68575	Low	0.669133	0.236264	2.83214	0.0046238	NaN	no
BSND	barttin CLCNK type accessory beta subunit	chr1:54998943-55008792	+	0.687055	0.632274	1.00552	0	1.05565	1.89682	0	0	0.659665	Low	-0.00372609	0.0978466	-0.0380809	0.969623	NaN	no
BSPH1	binder of sperm protein homolog 1	chr19:47968045-47992170	-	0	0	0	0	0	0	0	0	0	Low	NaN	NaN	NaN	NaN	NaN	no
BST1	bone marrow stromal cell antigen 1	chr4:15702949-15732173	+	1.33799	3.92294	1.00552	1.95281	1.05565	5.69047	1.93666	4.14168	2.63046	Low	0.226085	0.179769	1.25764	0.208522	NaN	no
BSX	brain specific homeobox	chr11:122977648-122981671	-	0	0	0	0	0	0	0	0	0	Low	NaN	NaN	NaN	NaN	NaN	no
BTBD16	BTB domain containing 16	chr10:122271295-122338180	+	0	0.977414	0	0	0	1.89682	0	1.03542	0.488707	Low	0.0807586	0.0830187	0.972777	0.330664	NaN	no
BTBD17	BTB domain containing 17	chr17:74356415-74361819	-	0	0	0	0	0	0	0	0	0	Low	NaN	NaN	NaN	NaN	NaN	no
BTBD18	BTB domain containing 18	chr11:57743513-57751781	-	1.99863	3.90057	2.01104	2.92921	1.05565	5.69047	2.90499	3.10626	2.9496	Low	0.163223	0.187671	0.869733	0.384447	NaN	no
BTBD19	BTB domain containing 19	chr1:44808481-44814129	+	0.687055	1.27783	1.00552	0	1.05565	1.89682	1.93666	0	0.982441	Low	0.0559062	0.119894	0.466299	0.641002	NaN	no
BTC	betacellulin	chr4:74744759-74794686	-	0	0.322776	0	0	0	0	0.968328	0	0.161388	Low	0.0133234	0.05907	0.225553	0.821549	NaN	no
BTF3P11	basic transcription factor 3 pseudogene 11	chr13:76928450-76929090	+	0.650936	0	0	1.95281	0	0	0	0	0.325468	Low	-0.0379557	0.068066	-0.55763	0.577097	NaN	no
BTG4	BTG anti-proliferation factor 4	chr11:111467530-111512354	-	0	0	0	0	0	0	0	0	0	Low	NaN	NaN	NaN	NaN	NaN	no
BTN1A1	butyrophilin subfamily 1 member A1	chr6:26501266-26510424	+	0.650936	2.62938	0	1.95281	0	2.84523	1.93666	3.10626	1.64016	Low	0.175137	0.148095	1.1826	0.236968	NaN	no
BTNL10	butyrophilin like 10	chr1:228510358-228512288	-	0	0	0	0	0	0	0	0	0	Low	NaN	NaN	NaN	NaN	NaN	no
BTNL2	butyrophilin like 2	chr6:32393338-60642	-	0	0.34514	0	0	0	0	0	1.03542	0.17257	Low	0.0133234	0.05907	0.225553	0.821549	NaN	no
BTNL3	butyrophilin like 3	chr5:180988844-181006727	+	0	0	0	0	0	0	0	0	0	Low	NaN	NaN	NaN	NaN	NaN	no
BTNL8	butyrophilin like 8	chr5:180899076-180950906	+	0	0	0	0	0	0	0	0	0	Low	NaN	NaN	NaN	NaN	NaN	no
BZRAP1	TSPO associated protein 1	chr17:58301226-58328791	-	0	1.00642	0	0	0	0.948411	0	2.07084	0.503209	Low	0.0831585	0.0836966	0.993571	0.320432	NaN	no
BZRAP1-AS1	TSPOAP1 antisense RNA 1	chr17:58337201-58353727	+	4.39227	7.22443	3.01656	4.88202	5.27823	4.74206	9.68328	7.24794	5.80835	Low	0.206065	0.224503	0.917873	0.358685	NaN	no
C10orf105	chromosome 10 open reading frame 105	chr10:71711700-71719821	-	6.07944	9.1817	1.00552	8.78763	8.44516	11.3809	5.80997	10.3542	7.63057	Low	0.187553	0.230181	0.814807	0.415183	NaN	no
C10orf111	chromosome 10 open reading frame 111	chr10:15095384-15097319	-	5.35467	7.60521	7.03864	5.85842	3.16694	2.84523	10.6516	9.31879	6.47994	Low	0.146861	0.225984	0.649871	0.515775	NaN	no
C10orf113	chromosome 10 open reading frame 113	chr10:21125762-21146559	-	1.32829	0.961689	0	2.92921	1.05565	0.948411	1.93666	0	1.14499	Low	-0.0319689	0.125884	-0.253957	0.799529	NaN	no
C10orf115	chromosome 10 open reading frame 67	chr10:23316590-23344843	-	0	0.632274	0	0	0	1.89682	0	0	0.316137	Low	0.0355894	0.0673588	0.528356	0.597253	NaN	no
C10orf120	chromosome 10 open reading frame 120	chr10:122697708-122699822	-	0	0	0	0	0	0	0	0	0	Low	NaN	NaN	NaN	NaN	NaN	no
C10orf126	chromosome 10 open reading frame 126	chr10:28846407-28881897	+	0	0	0	0	0	0	0	0	0	Low	NaN	NaN	NaN	NaN	NaN	no
C10orf128	chromosome 10 open reading frame 128	chr10:49154723-49188400	-	0	0	0	0	0	0	0	0	0	Low	NaN	NaN	NaN	NaN	NaN	no
C10orf129	acyl-CoA synthetase medium-chain family member 6	chr10:95194199-95228929	+	0	0	0	0	0	0	0	0	0	Low	NaN	NaN	NaN	NaN	NaN	no
C10orf32-ASMT	BORCS7-ASMT readthrough (NMD candidate)	chr10:102854209-102901898	+	0	0	0	0	0	0	0	0	0	Low	NaN	NaN	NaN	NaN	NaN	no
C10orf40	long intergenic non-protein coding RNA 1553	chr10:59958216-59960913	-	0	0	0	0	0	0	0	0	0	Low	NaN	NaN	NaN	NaN	NaN	no
C10orf53	chromosome 10 open reading frame 53	chr10:49679637-49694902	+	0	0.34514	0	0	0	0	0	1.03542	0.17257	Low	0.0133234	0.05907	0.225553	0.821549	NaN	no
C10orf55	chromosome 10 open reading frame 55	chr10:73909968-73922777	-	1.99863	5.51026	2.01104	2.92921	1.05565	9.48411	2.90499	4.14168	3.75445	Low	0.278443	0.198434	1.4032	0.160557	NaN	no
C10orf62	chromosome 10 open reading frame 62	chr10:97589692-97590934	+	0	0	0	0	0	0	0	0	0	Low	NaN	NaN	NaN	NaN	NaN	no
C10orf71	chromosome 10 open reading frame 71	chr10:49299141-49327492	+	0.687055	1.30683	1.00552	0	1.05565	0.948411	1.93666	1.03542	0.996942	Low	0.0618698	0.124451	0.497141	0.61909	NaN	no
C10orf71-AS1	C10orf71 antisense RNA 1	chr10:49296282-49298893	-	0	0	0	0	0	0	0	0	0	Low	NaN	NaN	NaN	NaN	NaN	no
C10orf85	long intergenic non-protein coding RNA 1561	chr10:120597948-120600123	+	0	1.62297	0	0	0	1.89682	1.93666	1.03542	0.811483	Low	0.150766	0.108657	1.38754	0.165277	NaN	no
C10orf90	chromosome 10 open reading frame 90	chr10:126425004-126521441	-	0.995814	1.68097	2.01104	0.976404	0	0	1.93666	3.10626	1.33839	Low	0.0571343	0.133742	0.427197	0.669236	NaN	no
C10orf91	chromosome 10 open reading frame 91	chr10:132445209-132448321	+	1.01252	5.20076	1.00552	0.976404	1.05565	7.58729	3.87331	4.14168	3.10664	Low	0.363724	0.189379	1.92061	0.0547803	NaN	no
C10orf95	chromosome 10 open reading frame 95	chr10:102449836-102451543	-	5.79279	5.52354	5.0276	3.90561	8.44516	7.58729	4.84164	4.14168	5.65817	Low	-0.0164667	0.223173	-0.0737846	0.941182	NaN	no
C10orf99	chromosome 10 open reading frame 99	chr10:84173797-84185294	+	0	0.34514	0	0	0	0	0	1.03542	0.17257	Low	0.0133234	0.05907	0.225553	0.821549	NaN	no
C11orf16	chromosome 11 open reading frame 16	chr11:8920075-8933006	-	1.3477	1.59396	2.01104	0.976404	1.05565	2.84523	1.93666	0	1.47083	Low	0.0238027	0.143521	0.165848	0.868277	NaN	no
C11orf21	chromosome 11 open reading frame 21	chr11:2295639-2303049	-	0	0.34514	0	0	0	0	0	1.03542	0.17257	Low	0.0133234	0.05907	0.225553	0.821549	NaN	no
C11orf40	chromosome 11 open reading frame 40	chr11:4571422-4577820	-	0	0	0	0	0	0	0	0	0	Low	NaN	NaN	NaN	NaN	NaN	no
C11orf44	chromosome 11 open reading frame 44	chr11:130672955-130717352	+	0	0	0	0	0	0	0	0	0	Low	NaN	NaN	NaN	NaN	NaN	no
C11orf52	chromosome 11 open reading frame 52	chr11:111918876-111926871	+	0	0	0	0	0	0	0	0	0	Low	NaN	NaN	NaN	NaN	NaN	no
C11orf53	chromosome 11 open reading frame 53	chr11:111255981-111286404	+	0.351882	0	0	0	1.05565	0	0	0	0.175941	Low	-0.0145225	0.05907	-0.245852	0.805797	NaN	no
C11orf85	membrane anchored junction protein	chr11:64938229-64972091	-	3.78446	3.55543	2.01104	1.95281	7.38952	5.69047	2.90499	2.07084	3.66994	Low	-0.0140451	0.196279	-0.0715568	0.942955	NaN	no
C11orf86	chromosome 11 open reading frame 86	chr11:66975282-66977008	+	0	0	0	0	0	0	0	0	0	Low	NaN	NaN	NaN	NaN	NaN	no
C11orf87	chromosome 11 open reading frame 87	chr11:109422119-109429167	+	0	0	0	0	0	0	0	0	0	Low	NaN	NaN	NaN	NaN	NaN	no
C11orf88	chromosome 11 open reading frame 88	chr11:111514784-111537031	+	0	0	0	0	0	0	0	0	0	Low	NaN	NaN	NaN	NaN	NaN	no
C11orf91	chromosome 11 open reading frame 91	chr11:33698107-33700740	-	2.41305	1.30019	3.01656	0	4.22258	1.89682	0.968328	1.03542	1.85662	Low	-0.0934569	0.154234	-0.605943	0.544552	NaN	no
C11orf94	chromosome 11 open reading frame 94	chr11:45906534-45907282	-	1.68287	1.30019	3.01656	0.976404	1.05565	1.89682	0.968328	1.03542	1.49153	Low	-0.0363035	0.147592	-0.245971	0.805705	NaN	no
C11orf97	chromosome 11 open reading frame 97	chr11:94512528-94532123	+	0.335173	0.316137	1.00552	0	0	0.948411	0	0	0.325655	Low	-0.000931374	0.0733248	-0.012702	0.989866	NaN	no
C12orf36	long intergenic non-protein coding RNA 1559	chr12:13370670-13376745	-	0	0	0	0	0	0	0	0	0	Low	NaN	NaN	NaN	NaN	NaN	no
C12orf40	chromosome 12 open reading frame 40	chr12:39626166-39908300	+	0	0	0	0	0	0	0	0	0	Low	NaN	NaN	NaN	NaN	NaN	no
C12orf42	chromosome 12 open reading frame 42	chr12:103301940-103496010	-	0.325468	0	0	0.976404	0	0	0	0	0.162734	Low	-0.0145225	0.05907	-0.245852	0.805797	NaN	no
C12orf50	chromosome 12 open reading frame 50	chr12:87980038-88029399	-	0	0.638913	0	0	0	0.948411	0.968328	0	0.319457	Low	0.0417675	0.0728493	0.573341	0.566414	NaN	no
C12orf54	chromosome 12 open reading frame 54	chr12:48482502-48496514	+	0	0	0	0	0	0	0	0	0	Low	NaN	NaN	NaN	NaN	NaN	no
C12orf56	chromosome 12 open reading frame 56	chr12:64266982-64390565	-	1.3644	0	1.00552	0.976404	2.11129	0	0	0	0.682202	Low	-0.127584	0.100113	-1.27441	0.202519	NaN	no
C12orf61	long intergenic non-protein coding RNA 1465	chr12:62601750-62603434	-	2.38393	3.24593	0	2.92921	4.22258	3.79364	3.87331	2.07084	2.81493	Low	0.0711443	0.179954	0.395347	0.692587	NaN	no
C12orf71	chromosome 12 open reading frame 71	chr12:27081056-27082522	-	4.0598	2.31325	5.0276	2.92921	4.22258	1.89682	1.93666	3.10626	3.18652	Low	-0.151052	0.193437	-0.780886	0.43487	NaN	no
C12orf74	chromosome 12 open reading frame 74	chr12:92702842-92708549	+	0	0	0	0	0	0	0	0	0	Low	NaN	NaN	NaN	NaN	NaN	no
C12orf77	chromosome 12 open reading frame 77	chr12:24993430-24997439	-	0	0.322776	0	0	0	0	0.968328	0	0.161388	Low	0.0133234	0.05907	0.225553	0.821549	NaN	no
C12orf79	long intergenic non-protein coding RNA 1619	chr12:91984975-92141713	-	3.66479	2.63602	6.03312	3.90561	1.05565	1.89682	2.90499	3.10626	3.15041	Low	-0.0865087	0.189668	-0.456105	0.648314	NaN	no
C12orf80	chromosome 12 open reading frame 80	chr12:52205580-52210855	-	0	0	0	0	0	0	0	0	0	Low	NaN	NaN	NaN	NaN	NaN	no
C14orf105	chromosome 14 open reading frame 105	chr14:57469299-57493863	-	0.687055	0.316137	1.00552	0	1.05565	0.948411	0	0	0.501596	Low	-0.032995	0.0878304	-0.375668	0.707164	NaN	no
C14orf169	chromosome 14 open reading frame 169	chr14:73490933-73493401	+	1.01252	0.667916	1.00552	0.976404	1.05565	0	0.968328	1.03542	0.84022	Low	-0.0354469	0.116247	-0.304929	0.760421	NaN	no
C14orf177	chromosome 14 open reading frame 177	chr14:98711612-98717766	+	0	0	0	0	0	0	0	0	0	Low	NaN	NaN	NaN	NaN	NaN	no
C14orf178	chromosome 14 open reading frame 178	chr14:77760829-77769742	+	1.00282	0.34514	0	1.95281	1.05565	0	0	1.03542	0.673979	Low	-0.0605458	0.0990788	-0.611087	0.541142	NaN	no
C14orf180	chromosome 14 open reading frame 180	chr14:104579683-147670	+	0	0	0	0	0	0	0	0	0	Low	NaN	NaN	NaN	NaN	NaN	no
C14orf182	long intergenic non-protein coding RNA 1588	chr14:49991006-50007520	-	2.33381	3.2973	3.01656	2.92921	1.05565	2.84523	2.90499	4.14168	2.81555	Low	0.0823058	0.185771	0.443051	0.657729	NaN	no
C14orf183	long intergenic non-protein coding RNA 1599	chr14:50007312-50105043	-	0.325468	2.26188	0	0.976404	0	2.84523	2.90499	1.03542	1.29367	Low	0.179096	0.135079	1.32586	0.184885	NaN	no
C14orf39	chromosome 14 open reading frame 39	chr14:60435955-60486046	-	0	0	0	0	0	0	0	0	0	Low	NaN	NaN	NaN	NaN	NaN	no
C14orf64	long intergenic non-protein coding RNA 1550	chr14:97925609-97978124	-	0	0	0	0	0	0	0	0	0	Low	NaN	NaN	NaN	NaN	NaN	no
C15orf26	cilia and flagella associated protein 161	chr15:81134302-81149175	+	0.703764	2.39362	0	0	2.11129	0	0.968328	6.21252	1.54869	Low	0.123631	0.132194	0.935226	0.349672	NaN	no
C15orf32	chromosome 15 open reading frame 32	chr15:92471676-92501117	+	0	0.316137	0	0	0	0.948411	0	0	0.158069	Low	0.0133234	0.05907	0.225553	0.821549	NaN	no
C15orf38-AP3S2	C15orf38-AP3S2 readthrough	chr15:89830598-89912990	-	0	0	0	0	0	0	0	0	0	Low	NaN	NaN	NaN	NaN	NaN	no
C15orf43	telomere repeat binding bouquet formation protein 2	chr15:44956701-44979223	+	0	0	0	0	0	0	0	0	0	Low	NaN	NaN	NaN	NaN	NaN	no
C15orf53	chromosome 15 open reading frame 53	chr15:38696597-38700038	+	0	0	0	0	0	0	0	0	0	Low	NaN	NaN	NaN	NaN	NaN	no
C15orf54	chromosome 15 open reading frame 54	chr15:39250668-39254842	+	0	0	0	0	0	0	0	0	0	Low	NaN	NaN	NaN	NaN	NaN	no
C15orf56	chromosome 15 open reading frame 56	chr15:40250664-40252909	-	0.335173	0	1.00552	0	0	0	0	0	0.167587	Low	-0.0145225	0.05907	-0.245852	0.805797	NaN	no
C16orf47	chromosome 16 open reading frame 47	chr16:73126637-73144447	-	0	0.645552	0	0	0	0	1.93666	0	0.322776	Low	0.0360868	0.0678187	0.532107	0.594652	NaN	no
C16orf54	chromosome 16 open reading frame 54	chr16:29742464-29746019	-	0.325468	0.34514	0	0.976404	0	0	0	1.03542	0.335304	Low	-0.000949954	0.0740355	-0.0128311	0.989763	NaN	no
C16orf71	chromosome 16 open reading frame 71	chr16:4734287-4749396	+	8.09048	4.8689	7.03864	8.78763	8.44516	5.69047	5.80997	3.10626	6.47969	Low	-0.228498	0.230198	-0.992614	0.320898	NaN	no
C16orf78	chromosome 16 open reading frame 78	chr16:49373807-49399431	+	0	0	0	0	0	0	0	0	0	Low	NaN	NaN	NaN	NaN	NaN	no
C16orf82	chromosome 16 open reading frame 82	chr16:27066897-27069166	+	0	0	0	0	0	0	0	0	0	Low	NaN	NaN	NaN	NaN	NaN	no
C16orf89	chromosome 16 open reading frame 89	chr16:5044121-5066145	-	1.02223	2.62274	2.01104	0	1.05565	3.79364	0.968328	3.10626	1.82249	Low	0.141727	0.154912	0.914883	0.360253	NaN	no
C16orf90	chromosome 16 open reading frame 90	chr16:3493483-3495421	-	0	0.632274	0	0	0	1.89682	0	0	0.316137	Low	0.0355894	0.0673588	0.528356	0.597253	NaN	no
C16orf92	chromosome 16 open reading frame 92	chr16:30023333-30024702	+	0	0	0	0	0	0	0	0	0	Low	NaN	NaN	NaN	NaN	NaN	no
C16orf93	coiled-coil domain containing 189	chr16:30760036-30762244	-	8.21014	4.86645	3.01656	6.83483	14.779	2.84523	9.68328	2.07084	6.5383	Low	-0.19902	0.219774	-0.90557	0.365164	NaN	no
C16orf96	chromosome 16 open reading frame 96	chr16:4556489-4600317	+	6.08914	4.88218	2.01104	7.81123	8.44516	3.79364	7.74663	3.10626	5.48566	Low	-0.0822207	0.217715	-0.377653	0.705688	NaN	no
C16orf97	chromosome 16 open reading frame 97	chr16:52026351-52073935	-	0	0	0	0	0	0	0	0	0	Low	NaN	NaN	NaN	NaN	NaN	no
C16orf98	PYCARD antisense RNA 1	chr16:31201884-31203452	+	0.660641	0.984053	1.00552	0.976404	0	0.948411	0.968328	1.03542	0.822347	Low	0.0321464	0.115596	0.278093	0.780941	NaN	no
C17orf102	chromosome 17 open reading frame 102	chr17:34574122-34579369	-	0.335173	0.984053	1.00552	0	0	0.948411	0.968328	1.03542	0.659613	Low	0.0641179	0.102654	0.6246	0.532234	NaN	no
C17orf105	chromosome 17 open reading frame 105	chr17:43780434-43784686	+	0	0.322776	0	0	0	0	0.968328	0	0.161388	Low	0.0133234	0.05907	0.225553	0.821549	NaN	no
C17orf107	chromosome 17 open reading frame 107	chr17:4899652-4902932	+	4.74415	4.55276	3.01656	4.88202	6.33387	4.74206	5.80997	3.10626	4.64846	Low	-0.0130109	0.214122	-0.060764	0.951547	NaN	no
C17orf112	chromosome 17 open reading frame 112	chr17:52985519-52987652	+	0	0	0	0	0	0	0	0	0	Low	NaN	NaN	NaN	NaN	NaN	no
C17orf47	chromosome 17 open reading frame 47	chr17:58541586-58544372	-	3.03057	4.2499	5.0276	1.95281	2.11129	1.89682	7.74663	3.10626	3.64023	Low	0.0948933	0.196216	0.483617	0.628658	NaN	no
C17orf49	chromosome 17 open reading frame 49	chr17:7014736-7017524	+	0	0	0	0	0	0	0	0	0	Low	NaN	NaN	NaN	NaN	NaN	no
C17orf50	chromosome 17 open reading frame 50	chr17:35760896-35765079	+	0	0	0	0	0	0	0	0	0	Low	NaN	NaN	NaN	NaN	NaN	no
C17orf64	chromosome 17 open reading frame 64	chr17:60422503-60431426	+	0	0.638913	0	0	0	0.948411	0.968328	0	0.319457	Low	0.0417675	0.0728493	0.573341	0.566414	NaN	no
C17orf74	chromosome 17 open reading frame 74	chr17:7425615-7427567	+	0.660641	1.27783	1.00552	0.976404	0	1.89682	1.93666	0	0.969234	Low	0.0574641	0.119515	0.480811	0.630651	NaN	no
C17orf77	chromosome 17 open reading frame 77	chr17:74584678-74594209	+	0	0.34514	0	0	0	0	0	1.03542	0.17257	Low	0.0133234	0.05907	0.225553	0.821549	NaN	no
C17orf78	chromosome 17 open reading frame 78	chr17_KI270857v1_alt:1611992-37392708	+	0.351882	0	0	0	1.05565	0	0	0	0.175941	Low	-0.0145225	0.05907	-0.245852	0.805797	NaN	no
C17orf82	chromosome 17 open reading frame 82	chr17:61411750-61413280	+	1.02223	1.96811	2.01104	0	1.05565	1.89682	1.93666	2.07084	1.49517	Low	0.0888025	0.145951	0.608441	0.542895	NaN	no
C17orf98	chromosome 17 open reading frame 98	chr17:38835087-2876708	-	0.67735	1.92583	0	0.976404	1.05565	4.74206	0	1.03542	1.30159	Low	0.10583	0.130471	0.811133	0.417289	NaN	no
C17orf99	chromosome 17 open reading frame 99	chr17:78146352-78166283	+	0.351882	0.316137	0	0	1.05565	0.948411	0	0	0.334009	Low	-0.000947479	0.0739413	-0.0128139	0.989776	NaN	no
C18orf32	chromosome 18 open reading frame 32	chr18:49481177-49487274	-	2.00564	1.26455	0	3.90561	2.11129	3.79364	0	0	1.63509	Low	-0.0531721	0.13608	-0.390742	0.695988	NaN	no
C18orf42	A kinase (PRKA) anchor inhibitor 1	chr18:5143672-5197752	-	0	0	0	0	0	0	0	0	0	Low	NaN	NaN	NaN	NaN	NaN	no
C18orf61	uncharacterized LOC497259	chr18:12200778-12224710	+	0.335173	0	1.00552	0	0	0	0	0	0.167587	Low	-0.0145225	0.05907	-0.245852	0.805797	NaN	no
C18orf63	chromosome 18 open reading frame 63	chr18:74315874-74359187	+	0	0.316137	0	0	0	0.948411	0	0	0.158069	Low	0.0133234	0.05907	0.225553	0.821549	NaN	no
C18orf64	long intergenic non-protein coding RNA 1387	chr18:6511415-6590653	+	0	0	0	0	0	0	0	0	0	Low	NaN	NaN	NaN	NaN	NaN	no
C19orf18	chromosome 19 open reading frame 18	chr19:57958436-57974534	-	0	1.62297	0	0	0	1.89682	1.93666	1.03542	0.811483	Low	0.150766	0.108657	1.38754	0.165277	NaN	no
C19orf33	chromosome 19 open reading frame 33	chr19:38304160-38305006	+	0	0	0	0	0	0	0	0	0	Low	NaN	NaN	NaN	NaN	NaN	no
C19orf35	chromosome 19 open reading frame 35	chr19:2274631-2282182	-	1.32829	4.61985	0	2.92921	1.05565	4.74206	2.90499	6.21252	2.97407	Low	0.269186	0.18353	1.46672	0.142453	NaN	no
C19orf67	chromosome 19 open reading frame 67	chr19:14081631-14085795	-	0	0.667916	0	0	0	0	0.968328	1.03542	0.333958	Low	0.0429099	0.073816	0.581309	0.561032	NaN	no
C19orf80	angiopoietin like 8	chr19:11239618-11241943	+	3.07369	0.977414	4.02208	0.976404	4.22258	1.89682	0	1.03542	2.02555	Low	-0.18087	0.160226	-1.12885	0.258963	NaN	no
C19orf84	chromosome 19 open reading frame 84	chr19:51388288-51390574	-	0.325468	0.645552	0	0.976404	0	0	1.93666	0	0.48551	Low	0.0258709	0.0824632	0.313726	0.753729	NaN	no
C1QA	complement C1q A chain	chr1:22636624-22639682	+	0	0	0	0	0	0	0	0	0	Low	NaN	NaN	NaN	NaN	NaN	no
C1QB	complement C1q B chain	chr1:22653188-22661536	+	0	0	0	0	0	0	0	0	0	Low	NaN	NaN	NaN	NaN	NaN	no
C1QC	complement C1q C chain	chr1:22643624-22648110	+	0	0	0	0	0	0	0	0	0	Low	NaN	NaN	NaN	NaN	NaN	no
C1QL2	complement C1q like 2	chr2:119156242-119158895	-	0	0	0	0	0	0	0	0	0	Low	NaN	NaN	NaN	NaN	NaN	no
C1QL3	complement C1q like 3	chr10:16513742-16522005	-	0.995814	1.30683	2.01104	0.976404	0	0.948411	1.93666	1.03542	1.15132	Low	0.0291413	0.131279	0.22198	0.824329	NaN	no
C1QTNF1-AS1	C1QTNF1 antisense RNA 1	chr17:79019208-79027655	-	0.325468	0.322776	0	0.976404	0	0	0.968328	0	0.324122	Low	-0.000928394	0.07321	-0.0126812	0.989882	NaN	no
C1QTNF3-AMACR	C1QTNF3-AMACR readthrough (NMD candidate)	chr5:33986985-34124528	-	0.325468	0	0	0.976404	0	0	0	0	0.162734	Low	-0.0145225	0.05907	-0.245852	0.805797	NaN	no
C1QTNF4	C1q and tumor necrosis factor related protein 4	chr11:47589663-47594409	-	1.3644	2.92316	1.00552	0.976404	2.11129	3.79364	2.90499	2.07084	2.14378	Low	0.145027	0.169357	0.856339	0.39181	NaN	no
C1QTNF5	C1q and tumor necrosis factor related protein 5	chr11:119338933-119340883	-	0	0	0	0	0	0	0	0	0	Low	NaN	NaN	NaN	NaN	NaN	no
C1QTNF7	C1q and tumor necrosis factor related protein 7	chr4:15428004-15446167	+	0	0.638913	0	0	0	0.948411	0.968328	0	0.319457	Low	0.0417675	0.0728493	0.573341	0.566414	NaN	no
C1QTNF8	C1q and tumor necrosis factor related protein 8	chr16:1088225-1096244	-	0	0.632274	0	0	0	1.89682	0	0	0.316137	Low	0.0355894	0.0673588	0.528356	0.597253	NaN	no
C1QTNF9	C1q and tumor necrosis factor related protein 9	chr13:24309577-24322531	+	0.351882	0	0	0	1.05565	0	0	0	0.175941	Low	-0.0145225	0.05907	-0.245852	0.805797	NaN	no
C1QTNF9B	C1q and tumor necrosis factor related protein 9B	chr13:23891098-23897502	-	0.325468	0	0	0.976404	0	0	0	0	0.162734	Low	-0.0145225	0.05907	-0.245852	0.805797	NaN	no
C1QTNF9B-AS1	C1QTNF9B antisense RNA 1	chr13:23889452-23892103	+	1.98893	1.89682	1.00552	3.90561	1.05565	5.69047	0	0	1.94287	Low	-0.00585746	0.146752	-0.0399139	0.968162	NaN	no
C1orf100	chromosome 1 open reading frame 100	chr1:244352634-244389086	+	0.670346	0.638913	2.01104	0	0	0.948411	0.968328	0	0.65463	Low	-0.00241259	0.0976273	-0.0247122	0.980284	NaN	no
C1orf105	chromosome 1 open reading frame 105	chr1:172420687-172468829	+	0	0	0	0	0	0	0	0	0	Low	NaN	NaN	NaN	NaN	NaN	no
C1orf110	coiled-coil domain containing 190	chr1:162854296-162868815	-	0	0	0	0	0	0	0	0	0	Low	NaN	NaN	NaN	NaN	NaN	no
C1orf111	chromosome 1 open reading frame 111	chr1:162373724-162376854	-	3.76504	3.84012	0	3.90561	7.38952	4.74206	6.7783	0	3.80258	Low	0.00734567	0.182853	0.0401726	0.967956	NaN	no
C1orf127	chromosome 1 open reading frame 127	chr1:10946472-10982037	-	2.01804	2.61366	4.02208	0.976404	1.05565	1.89682	3.87331	2.07084	2.31585	Low	0.051961	0.171573	0.302852	0.762003	NaN	no
C1orf137	chromosome 1 open reading frame 137	chr1:116694111-116706603	+	0	0	0	0	0	0	0	0	0	Low	NaN	NaN	NaN	NaN	NaN	no
C1orf140	uncharacterized LOC400804	chr1:221329927-221336296	-	0	0.645552	0	0	0	0	1.93666	0	0.322776	Low	0.0360868	0.0678187	0.532107	0.594652	NaN	no
C1orf141	chromosome 1 open reading frame 141	chr1:67092175-67134971	-	0	0	0	0	0	0	0	0	0	Low	NaN	NaN	NaN	NaN	NaN	no
C1orf146	chromosome 1 open reading frame 146	chr1:92218015-92245810	+	0.687055	1.29355	1.00552	0	1.05565	2.84523	0	1.03542	0.990303	Low	0.0557031	0.119107	0.467671	0.64002	NaN	no
C1orf158	chromosome 1 open reading frame 158	chr1:12746185-12761169	+	0	0	0	0	0	0	0	0	0	Low	NaN	NaN	NaN	NaN	NaN	no
C1orf168	chromosome 1 open reading frame 168	chr1:56718803-56819696	-	10.5035	9.07233	10.0552	8.78763	12.6677	14.2262	6.7783	6.21252	9.78793	Low	-0.0806877	0.242142	-0.333225	0.738965	NaN	no
C1orf177	lymphocyte expansion molecule	chr1:54806062-54842264	+	0	0.95505	0	0	0	1.89682	0.968328	0	0.477525	Low	0.0792593	0.0824996	0.960724	0.336691	NaN	no
C1orf180	long intergenic non-protein coding RNA 1555	chr1:84628229-84635020	-	0.660641	0	1.00552	0.976404	0	0	0	0	0.330321	Low	-0.0445928	0.0736504	-0.605466	0.54487	NaN	no
C1orf185	chromosome 1 open reading frame 185	chr1:51102233-51148082	+	0	1.35156	0	0	0	0.948411	0	3.10626	0.675779	Low	0.110854	0.0941152	1.17785	0.238857	NaN	no
C1orf186	chromosome 1 open reading frame 186	chr1:206052722-206102459	+	0	0	0	0	0	0	0	0	0	Low	NaN	NaN	NaN	NaN	NaN	no
C1orf189	chromosome 1 open reading frame 189	chr1:154199085-154206365	-	1.3574	1.30683	3.01656	0	1.05565	0.948411	1.93666	1.03542	1.33212	Low	-0.00418968	0.137359	-0.0305017	0.975667	NaN	no
C1orf194	chromosome 1 open reading frame 194	chr1:109105950-109113857	-	0.670346	2.35798	2.01104	0	0	1.89682	0	5.1771	1.51416	Low	0.129212	0.134027	0.964076	0.335008	NaN	no
C1orf195	chromosome 1 open reading frame 195	chr1:15168473-15171624	-	0	1.3582	0	0	0	0	0.968328	3.10626	0.679098	Low	0.111246	0.0942714	1.18006	0.237975	NaN	no
C1orf200	PIK3CD antisense RNA 1	chr1:9652609-9654586	-	0	0.316137	0	0	0	0.948411	0	0	0.158069	Low	0.0133234	0.05907	0.225553	0.821549	NaN	no
C1orf204	chromosome 1 open reading frame 204	chr1:159834473-159855347	-	1.02223	3.34867	2.01104	0	1.05565	1.89682	1.93666	6.21252	2.18545	Low	0.197117	0.164256	1.20006	0.230117	NaN	no
C1orf210	chromosome 1 open reading frame 210	chr1:43281885-43285617	-	0	0.34514	0	0	0	0	0	1.03542	0.17257	Low	0.0133234	0.05907	0.225553	0.821549	NaN	no
C1orf234	chromosome 1 open reading frame 234	chr1:23010833-23015850	-	3.08069	4.66214	2.01104	1.95281	5.27823	1.89682	4.84164	7.24794	3.87141	Low	0.122022	0.200094	0.609824	0.541978	NaN	no
C1orf64	chromosome 1 open reading frame 64	chr1:16004235-16006695	+	0	0	0	0	0	0	0	0	0	Low	NaN	NaN	NaN	NaN	NaN	no
C1orf68	chromosome 1 open reading frame 68	chr1:152719521-152720429	+	0	0	0	0	0	0	0	0	0	Low	NaN	NaN	NaN	NaN	NaN	no
C1orf87	chromosome 1 open reading frame 87	chr1:59990393-60073770	-	0.335173	0.632274	1.00552	0	0	1.89682	0	0	0.483724	Low	0.0251644	0.0823918	0.305424	0.760043	NaN	no
C1orf94	chromosome 1 open reading frame 94	chr1:34176951-34219130	+	0	0	0	0	0	0	0	0	0	Low	NaN	NaN	NaN	NaN	NaN	no
C20orf141	chromosome 20 open reading frame 141	chr20:2814986-2815830	+	0	0	0	0	0	0	0	0	0	Low	NaN	NaN	NaN	NaN	NaN	no
C20orf166	MIR1-1 host gene	chr20:62550452-62570764	+	0.687055	0.69028	1.00552	0	1.05565	0	0	2.07084	0.688668	Low	-0.000444499	0.0990863	-0.00448598	0.996421	NaN	no
C20orf166-AS1	C20orf166 antisense RNA 1	chr20:62543069-62551561	-	2.02505	12.3539	2.01104	1.95281	2.11129	16.123	11.6199	9.31879	7.18948	Low	0.737574	0.231168	3.19064	0.0014196	NaN	no
C20orf173	chromosome 20 open reading frame 173	chr20:35526970-35529652	-	0	1.32919	0	0	0	0.948411	0.968328	2.07084	0.664597	Low	0.123606	0.0991341	1.24685	0.212452	NaN	no
C20orf195	fibronectin type III domain containing 11	chr20:63554205-63556707	+	3.04727	3.24593	4.02208	1.95281	3.16694	3.79364	3.87331	2.07084	3.1466	Low	0.0184699	0.192653	0.095871	0.923623	NaN	no
C20orf197	chromosome 20 open reading frame 197	chr20:60055924-60057934	+	0	0.316137	0	0	0	0.948411	0	0	0.158069	Low	0.0133234	0.05907	0.225553	0.821549	NaN	no
C20orf202	chromosome 20 open reading frame 202	chr20:1203453-1208274	+	1.68987	2.61366	1.00552	1.95281	2.11129	1.89682	3.87331	2.07084	2.15177	Low	0.0851127	0.169732	0.501453	0.616053	NaN	no
C20orf203	chromosome 20 open reading frame 203	chr20:32631624-32651981	-	3.02086	1.32919	4.02208	2.92921	2.11129	0.948411	0.968328	2.07084	2.17503	Low	-0.156967	0.169931	-0.923709	0.355638	NaN	no
C20orf26	cilia and flagella associated protein 61	chr20:20052513-20172333	+	3.37975	8.52462	2.01104	3.90561	4.22258	6.63888	10.6516	8.28336	5.95218	Low	0.3777	0.225305	1.67639	0.0936615	NaN	no
C20orf62	long intergenic non-protein coding RNA 1620	chr20:44461762-44465344	-	0	0	0	0	0	0	0	0	0	Low	NaN	NaN	NaN	NaN	NaN	no
C20orf78	chromosome 20 open reading frame 78	chr20:18809350-18830203	-	0	0	0	0	0	0	0	0	0	Low	NaN	NaN	NaN	NaN	NaN	no
C20orf85	chromosome 20 open reading frame 85	chr20:58150926-58161127	+	0	0	0	0	0	0	0	0	0	Low	NaN	NaN	NaN	NaN	NaN	no
C21orf128	UMODL1 antisense RNA 1	chr21:42102133-42108534	-	0	0	0	0	0	0	0	0	0	Low	NaN	NaN	NaN	NaN	NaN	no
C21orf15	cytochrome P450 family 4 subfamily F member 29, pseudogene	chr21:13843132-13848364	-	0	0	0	0	0	0	0	0	0	Low	NaN	NaN	NaN	NaN	NaN	no
C21orf37	long intergenic non-protein coding RNA 1549	chr21:17438889-17449185	+	0.351882	0	0	0	1.05565	0	0	0	0.175941	Low	-0.0145225	0.05907	-0.245852	0.805797	NaN	no
C21orf49	C21orf62 antisense RNA 1	chr21:32772099-28628	+	6.49656	5.86204	5.0276	3.90561	10.5565	8.5357	3.87331	5.1771	6.1793	Low	-0.0403125	0.225223	-0.17899	0.857946	NaN	no
C21orf54	long intergenic non-protein coding RNA 1548	chr21:33165469-33170236	-	0	0	0	0	0	0	0	0	0	Low	NaN	NaN	NaN	NaN	NaN	no
C21orf62	chromosome 21 open reading frame 62	chr21:32790672-44650	-	4.0598	5.90851	5.0276	2.92921	4.22258	1.89682	10.6516	5.1771	4.98415	Low	0.131761	0.212638	0.619651	0.535488	NaN	no
C21orf88	B3GALT5 antisense RNA 1	chr21:39597147-39612822	-	0.335173	2.57138	1.00552	0	0	4.74206	1.93666	1.03542	1.45328	Low	0.200643	0.1399	1.43419	0.151519	NaN	no
C21orf90	TSPEAR antisense RNA 2	chr21:44517214-44518977	+	7.33659	8.51379	10.0552	8.78763	3.16694	11.3809	4.84164	9.31879	7.92519	Low	0.0711681	0.234496	0.303494	0.761513	NaN	no
C21orf91-OT1	C21orf91 overlapping transcript 1	chr21:17777403-17792509	-	0.325468	0.667916	0	0.976404	0	0	0.968328	1.03542	0.496692	Low	0.0299944	0.0876439	0.34223	0.732177	NaN	no
C22orf15	chromosome 22 open reading frame 15	chr22:23763020-23765863	+	0.67735	1.94574	0	0.976404	1.05565	1.89682	2.90499	1.03542	1.31155	Low	0.121612	0.138603	0.877415	0.380261	NaN	no
C22orf24	chromosome 22 open reading frame 24	chr22:31933520-31945362	-	3.75804	6.49187	2.01104	2.92921	6.33387	7.58729	7.74663	4.14168	5.12495	Low	0.205296	0.216958	0.946246	0.344023	NaN	no
C22orf31	chromosome 22 open reading frame 31	chr22:29058671-29061919	-	0	0	0	0	0	0	0	0	0	Low	NaN	NaN	NaN	NaN	NaN	no
C22orf34	chromosome 22 open reading frame 34	chr22:49414524-49657542	-	0	0	0	0	0	0	0	0	0	Low	NaN	NaN	NaN	NaN	NaN	no
C22orf42	chromosome 22 open reading frame 42	chr22:32149531-32159256	-	0	0	0	0	0	0	0	0	0	Low	NaN	NaN	NaN	NaN	NaN	no
C2CD2	C2 calcium dependent domain containing 2	chr21:41885109-41953890	-	0	0.322776	0	0	0	0	0.968328	0	0.161388	Low	0.0133234	0.05907	0.225553	0.821549	NaN	no
C2CD4B	C2 calcium dependent domain containing 4B	chr15:62163537-62165283	-	0	1.00642	0	0	0	0.948411	0	2.07084	0.503209	Low	0.0831585	0.0836966	0.993571	0.320432	NaN	no
C2CD4D	C2 calcium dependent domain containing 4D	chr1:151837862-151840557	-	0	0	0	0	0	0	0	0	0	Low	NaN	NaN	NaN	NaN	NaN	no
C2orf27B	chromosome 2 open reading frame 27A	chr2:131722490-71290	+	0	0.316137	0	0	0	0.948411	0	0	0.158069	Low	0.0133234	0.05907	0.225553	0.821549	NaN	no
C2orf40	chromosome 2 open reading frame 40	chr2:106065656-106078153	+	0.325468	0	0	0.976404	0	0	0	0	0.162734	Low	-0.0145225	0.05907	-0.245852	0.805797	NaN	no
C2orf50	chromosome 2 open reading frame 50	chr2:11133052-11146790	+	2.03475	2.68075	3.01656	0.976404	2.11129	1.89682	0.968328	5.1771	2.35775	Low	0.0539566	0.17143	0.314744	0.752956	NaN	no
C2orf54	chromosome 2 open reading frame 54	chr2:240886047-240892038	-	0	0	0	0	0	0	0	0	0	Low	NaN	NaN	NaN	NaN	NaN	no
C2orf57	chromosome 2 open reading frame 57	chr2:231592863-231594283	+	0	0	0	0	0	0	0	0	0	Low	NaN	NaN	NaN	NaN	NaN	no
C2orf61	chromosome 2 open reading frame 61	chr2:47128447-47155378	-	0	0.34514	0	0	0	0	0	1.03542	0.17257	Low	0.0133234	0.05907	0.225553	0.821549	NaN	no
C2orf70	chromosome 2 open reading frame 70	chr2:26562558-26579532	+	0	0	0	0	0	0	0	0	0	Low	NaN	NaN	NaN	NaN	NaN	no
C2orf71	chromosome 2 open reading frame 71	chr2:29061689-29074261	-	0	0	0	0	0	0	0	0	0	Low	NaN	NaN	NaN	NaN	NaN	no
C2orf73	chromosome 2 open reading frame 73	chr2:54330933-54361577	+	1.3644	0.34514	1.00552	0.976404	2.11129	0	0	1.03542	0.854773	Low	-0.0990085	0.113874	-0.869453	0.384599	NaN	no
C2orf78	chromosome 2 open reading frame 78	chr2:73784188-73817147	+	2.03205	1.62297	0	2.92921	3.16694	1.89682	1.93666	1.03542	1.82751	Low	-0.0349368	0.155166	-0.225157	0.821857	NaN	no
C2orf80	chromosome 2 open reading frame 80	chr2:208165346-208190049	-	0.351882	0	0	0	1.05565	0	0	0	0.175941	Low	-0.0145225	0.05907	-0.245852	0.805797	NaN	no
C2orf82	chromosome 2 open reading frame 82	chr2:232870283-232876397	+	2.36722	2.23952	1.00552	2.92921	3.16694	2.84523	3.87331	0	2.30337	Low	-0.00862692	0.167366	-0.0515453	0.958891	NaN	no
C2orf83	chromosome 2 open reading frame 83	chr2:227610089-227633320	-	0	0	0	0	0	0	0	0	0	Low	NaN	NaN	NaN	NaN	NaN	no
C2orf91	chromosome 2 open reading frame 91	chr2:41935367-41953803	-	0.335173	0	1.00552	0	0	0	0	0	0.167587	Low	-0.0145225	0.05907	-0.245852	0.805797	NaN	no
C3AR1	complement C3a receptor 1	chr12:8056843-8066471	-	1.05565	1.28447	0	0	3.16694	0.948411	2.90499	0	1.17006	Low	0.0197906	0.120546	0.164174	0.869594	NaN	no
C3P1	complement component 3 precursor pseudogene	chr19:10041355-10074137	+	2.04175	2.62938	1.00552	1.95281	3.16694	2.84523	1.93666	3.10626	2.33557	Low	0.0534815	0.174515	0.306458	0.759256	NaN	no
C3orf20	chromosome 3 open reading frame 20	chr3:14675098-14773036	+	5.06962	10.7243	3.01656	5.85842	6.33387	15.1746	8.71496	8.28336	7.89696	Low	0.370747	0.235702	1.57295	0.115731	NaN	no
C3orf22	chromosome 3 open reading frame 22	chr3:126549675-126558965	-	0	0.316137	0	0	0	0.948411	0	0	0.158069	Low	0.0133234	0.05907	0.225553	0.821549	NaN	no
C3orf27	long intergenic non-protein coding RNA 1565	chr3:128571999-128576086	-	0	0	0	0	0	0	0	0	0	Low	NaN	NaN	NaN	NaN	NaN	no
C3orf30	chromosome 3 open reading frame 30	chr3:119146149-119151455	+	0	0	0	0	0	0	0	0	0	Low	NaN	NaN	NaN	NaN	NaN	no
C3orf36	chromosome 3 open reading frame 36	chr3:133928145-133929812	-	0	0	0	0	0	0	0	0	0	Low	NaN	NaN	NaN	NaN	NaN	no
C3orf43	single-pass membrane protein with coiled-coil domains 1	chr3:196506876-196515366	-	0.687055	0.34514	1.00552	0	1.05565	0	0	1.03542	0.516098	Low	-0.0325246	0.0885988	-0.3671	0.713544	NaN	no
C3orf49	chromosome 3 open reading frame 49	chr3:63819364-63848636	+	1.05565	2.26188	0	0	3.16694	2.84523	2.90499	1.03542	1.65876	Low	0.102478	0.144811	0.707664	0.479154	NaN	no
C3orf55	PQ loop repeat containing 2 like	chr3:157543343-157601232	+	0	0	0	0	0	0	0	0	0	Low	NaN	NaN	NaN	NaN	NaN	no
C3orf56	chromosome 3 open reading frame 56	chr3:127193130-127198184	+	0	0	0	0	0	0	0	0	0	Low	NaN	NaN	NaN	NaN	NaN	no
C3orf65	IGF2BP2 antisense RNA 1	chr3:185713251-185729787	+	0.703764	1.62297	0	0	2.11129	1.89682	1.93666	1.03542	1.16337	Low	0.0851135	0.128412	0.662818	0.507447	NaN	no
C3orf67-AS1	C3orf67 antisense RNA 1	chr3:58824470-59019093	+	0.650936	0.34514	0	1.95281	0	0	0	1.03542	0.498038	Low	-0.027787	0.0831249	-0.334281	0.738168	NaN	no
C3orf79	chromosome 3 open reading frame 79	chr3:153484494-153502697	+	0.335173	0.34514	1.00552	0	0	0	0	1.03542	0.340157	Low	-0.000959185	0.0743859	-0.0128947	0.989712	NaN	no
C3orf84	chromosome 3 open reading frame 84	chr3:49177635-49191858	-	0	0	0	0	0	0	0	0	0	Low	NaN	NaN	NaN	NaN	NaN	no
C4A	complement C4A (Rodgers blood group)	chr6:31982056-3303869	+	0	0	0	0	0	0	0	0	0	Low	NaN	NaN	NaN	NaN	NaN	no
C4B	complement C4B (Chido blood group)	chr6:31982056-3336608	+	0	0	0	0	0	0	0	0	0	Low	NaN	NaN	NaN	NaN	NaN	no
C4BPA	complement component 4 binding protein alpha	chr1:207104261-207144972	+	0.650936	1.64533	0	1.95281	0	1.89682	0.968328	2.07084	1.14813	Low	0.0894993	0.128068	0.698841	0.484651	NaN	no
C4BPB	complement component 4 binding protein beta	chr1:207089238-207099992	+	0	0	0	0	0	0	0	0	0	Low	NaN	NaN	NaN	NaN	NaN	no
C4B_2	complement component 4B (Chido blood group), copy 2	chr6:31982056-3336608	+	0	0	0	0	0	0	0	0	0	Low	NaN	NaN	NaN	NaN	NaN	no
C4orf17	chromosome 4 open reading frame 17	chr4:99511003-99542303	+	0	0.316137	0	0	0	0.948411	0	0	0.158069	Low	0.0133234	0.05907	0.225553	0.821549	NaN	no
C4orf22	chromosome 4 open reading frame 22	chr4:80335719-80963756	+	1.3477	1.64533	2.01104	0.976404	1.05565	1.89682	0.968328	2.07084	1.49651	Low	0.0285514	0.148807	0.191868	0.847845	NaN	no
C4orf26	chromosome 4 open reading frame 26	chr4:75556047-75565893	+	0.986109	2.59129	1.00552	1.95281	0	1.89682	4.84164	1.03542	1.7887	Low	0.1403	0.153352	0.91489	0.36025	NaN	no
C4orf45	chromosome 4 open reading frame 45	chr4:158893531-159035181	-	0	0	0	0	0	0	0	0	0	Low	NaN	NaN	NaN	NaN	NaN	no
C4orf47	chromosome 4 open reading frame 47	chr4:185429333-185449828	+	8.11259	11.7573	12.0662	4.88202	7.38952	12.3293	12.5883	10.3542	9.93493	Low	0.217626	0.242879	0.896027	0.370238	NaN	no
C4orf51	chromosome 4 open reading frame 51	chr4:145680203-145732796	+	0.703764	0	0	0	2.11129	0	0	0	0.351882	Low	-0.0399548	0.0697993	-0.572424	0.567035	NaN	no
C4orf6	long intergenic non-protein coding RNA 1587	chr4:5525155-5527800	+	0	0	0	0	0	0	0	0	0	Low	NaN	NaN	NaN	NaN	NaN	no
C5AR1	complement C5a receptor 1	chr19:47309846-47322070	+	9.05017	3.59771	8.04416	11.7168	7.38952	2.84523	4.84164	3.10626	6.32394	Low	-0.395245	0.22812	-1.73262	0.0831634	NaN	no
C5AR2	complement component 5a receptor 2	chr19:47340486-47342015	+	0.335173	0	1.00552	0	0	0	0	0	0.167587	Low	-0.0145225	0.05907	-0.245852	0.805797	NaN	no
C5orf20	dendritic cell associated nuclear protein	chr5:135444213-135447348	-	0	0	0	0	0	0	0	0	0	Low	NaN	NaN	NaN	NaN	NaN	no
C5orf27	long intergenic non-protein coding RNA 1554	chr5:95852231-95860132	+	2.3268	1.68097	5.0276	1.95281	0	0	1.93666	3.10626	2.00389	Low	-0.0518708	0.152758	-0.339561	0.734187	NaN	no
C5orf38	chromosome 5 open reading frame 38	chr5:2752130-2754375	+	0	0	0	0	0	0	0	0	0	Low	NaN	NaN	NaN	NaN	NaN	no
C5orf46	chromosome 5 open reading frame 46	chr5:147892707-147906538	-	0	0.34514	0	0	0	0	0	1.03542	0.17257	Low	0.0133234	0.05907	0.225553	0.821549	NaN	no
C5orf47	chromosome 5 open reading frame 47	chr5:173989158-174006140	+	0	0.977414	0	0	0	1.89682	0	1.03542	0.488707	Low	0.0807586	0.0830187	0.972777	0.330664	NaN	no
C5orf49	chromosome 5 open reading frame 49	chr5:7830378-7851490	-	3.06128	6.24946	0	3.90561	5.27823	5.69047	5.80997	7.24794	4.65537	Low	0.231507	0.208211	1.11189	0.266187	NaN	no
C5orf52	chromosome 5 open reading frame 52	chr5:157671552-157680154	+	0	0	0	0	0	0	0	0	0	Low	NaN	NaN	NaN	NaN	NaN	no
C5orf58	chromosome 5 open reading frame 58	chr5:170232916-170252568	+	0.986109	0	1.00552	1.95281	0	0	0	0	0.493054	Low	-0.0838551	0.0831998	-1.00788	0.313514	NaN	no
C5orf60	chromosome 5 open reading frame 60	chr5:179641543-179645046	-	0.325468	1.32255	0	0.976404	0	1.89682	0	2.07084	0.824011	Low	0.0875413	0.107955	0.810903	0.417421	NaN	no
C5orf64	chromosome 5 open reading frame 64	chr5:61637780-61730997	+	0	0	0	0	0	0	0	0	0	Low	NaN	NaN	NaN	NaN	NaN	no
C5orf66-AS1	C5orf66 antisense RNA 1	chr5:135038830-135040047	-	0.650936	0.34514	0	1.95281	0	0	0	1.03542	0.498038	Low	-0.027787	0.0831249	-0.334281	0.738168	NaN	no
C5orf66-AS2	C5orf66 antisense RNA 2	chr5:135236233-135248177	-	0	0	0	0	0	0	0	0	0	Low	NaN	NaN	NaN	NaN	NaN	no
C6	proteasome subunit alpha 7	chr20:62136726-62143458	-	0	0	0	0	0	0	0	0	0	Low	NaN	NaN	NaN	NaN	NaN	no
C6orf10	chromosome 6 open reading frame 10	chr6:32292697-3713689	-	0.995814	0	2.01104	0.976404	0	0	0	0	0.497907	Low	-0.0845998	0.0834377	-1.01393	0.310617	NaN	no
C6orf100	long intergenic non-protein coding RNA 1556	chr6:28943783-253934	+	9.79706	8.88793	7.03864	10.7404	11.6121	10.4325	4.84164	11.3896	9.34249	Low	-0.0553315	0.241123	-0.229474	0.818501	NaN	no
C6orf118	chromosome 6 open reading frame 118	chr6:165279663-165309622	-	3.05698	5.24304	5.0276	0.976404	3.16694	4.74206	5.80997	5.1771	4.15001	Low	0.172596	0.206253	0.836818	0.402695	NaN	no
C6orf123	long intergenic non-protein coding RNA 1558	chr6:167784538-167796859	-	0.325468	0.34514	0	0.976404	0	0	0	1.03542	0.335304	Low	-0.000949954	0.0740355	-0.0128311	0.989763	NaN	no
C6orf132	chromosome 6 open reading frame 132	chr6:42101118-42142977	-	0.976404	0.34514	0	2.92921	0	0	0	1.03542	0.660772	Low	-0.0520374	0.0928805	-0.560262	0.575301	NaN	no
C6orf147	KH homology domain containing 1	chr6:73274135-73263196	-	0.986109	0.69028	1.00552	1.95281	0	0	0	2.07084	0.838195	Low	-0.0272873	0.107499	-0.253837	0.799621	NaN	no
C6orf15	chromosome 6 open reading frame 15	chr6:31111222-2370554	-	0	0	0	0	0	0	0	0	0	Low	NaN	NaN	NaN	NaN	NaN	no
C6orf164	long intergenic non-protein coding RNA 1590	chr6:87397123-87399741	+	7.7456	9.05416	5.0276	9.76404	8.44516	10.4325	12.5883	4.14168	8.39988	Low	0.0825979	0.236966	0.348565	0.727416	NaN	no
C6orf165	cilia and flagella associated protein 206	chr6:87407971-87464473	+	8.07377	9.61385	8.04416	8.78763	7.38952	8.5357	5.80997	14.4959	8.84381	Low	0.0920819	0.239798	0.383998	0.70098	NaN	no
C6orf195	long intergenic non-protein coding RNA 1600	chr6:2621912-2634603	-	1.02923	0.661277	0	0.976404	2.11129	0.948411	0	1.03542	0.845254	Low	-0.0341441	0.112359	-0.303884	0.761216	NaN	no
C6orf222	chromosome 6 open reading frame 222	chr6:36315757-36336885	-	0.351882	0.632274	0	0	1.05565	1.89682	0	0	0.492078	Low	0.0254309	0.0828102	0.307098	0.758769	NaN	no
C6orf223	chromosome 6 open reading frame 223	chr6:44000599-44007615	+	0.351882	4.80425	0	0	1.05565	8.5357	4.84164	1.03542	2.57807	Low	0.359688	0.16903	2.12796	0.0333407	NaN	no
C6orf226	chromosome 6 open reading frame 226	chr6:42890264-42890816	-	0.351882	0	0	0	1.05565	0	0	0	0.175941	Low	-0.0145225	0.05907	-0.245852	0.805797	NaN	no
C6orf229	chromosome 6 open reading frame 229	chr6:24797320-24798896	-	1.32829	1.95238	0	2.92921	1.05565	0.948411	3.87331	1.03542	1.64033	Low	0.0533636	0.146958	0.36312	0.716515	NaN	no
C6orf25	chromosome 6 open reading frame 25	chr6:31723343-3026004	+	1.67316	2.29752	2.01104	1.95281	1.05565	0.948411	3.87331	2.07084	1.98534	Low	0.0562808	0.163806	0.343582	0.73116	NaN	no
C6orf58	chromosome 6 open reading frame 58	chr6:127577173-127591818	+	2.37963	0.316137	5.0276	0	2.11129	0.948411	0	0	1.34788	Low	-0.168066	0.129485	-1.29796	0.194301	NaN	no
C6orf7	long intergenic non-protein coding RNA 1621	chr6:79803582-79812246	-	1.00552	0.990692	3.01656	0	0	0	1.93666	1.03542	0.998106	Low	-0.00160888	0.114126	-0.0140974	0.988752	NaN	no
C6orf99	chromosome 6 open reading frame 99	chr6:158869866-158910353	+	7.04454	10.5018	8.04416	7.81123	5.27823	10.4325	9.68328	11.3896	8.77317	Low	0.220366	0.240953	0.91456	0.360422	NaN	no
C7	immunoglobulin lambda constant 7	NA	NA	0	0.322776	0	0	0	0	0.968328	0	0.161388	Low	0.0133234	0.05907	0.225553	0.821549	NaN	no
C7orf33	chromosome 7 open reading frame 33	chr7:148590564-148615860	+	0	0	0	0	0	0	0	0	0	Low	NaN	NaN	NaN	NaN	NaN	no
C7orf34	chromosome 7 open reading frame 34	chr7:142939505-963937	+	0	0	0	0	0	0	0	0	0	Low	NaN	NaN	NaN	NaN	NaN	no
C7orf55-LUC7L2	C7orf55-LUC7L2 readthrough	chr7:139341131-139423457	+	0	0	0	0	0	0	0	0	0	Low	NaN	NaN	NaN	NaN	NaN	no
C7orf57	chromosome 7 open reading frame 57	chr7:48035510-48061297	+	6.29765	13.5961	9.04968	8.78763	1.05565	19.9166	12.5883	8.28336	9.94687	Low	0.395207	0.238045	1.66022	0.0968703	NaN	no
C7orf61	chromosome 7 open reading frame 61	chr7:100456614-100464271	-	10.9778	7.18879	9.04968	4.88202	19.0016	6.63888	8.71496	6.21252	9.08328	Low	-0.216763	0.237791	-0.911571	0.361995	NaN	no
C7orf62	chromosome 7 open reading frame 62	chr7:88794105-88795717	-	0	0	0	0	0	0	0	0	0	Low	NaN	NaN	NaN	NaN	NaN	no
C7orf65	chromosome 7 open reading frame 65	chr7:47655243-47661648	+	0	0	0	0	0	0	0	0	0	Low	NaN	NaN	NaN	NaN	NaN	no
C7orf66	chromosome 7 open reading frame 66	chr7:108883974-108884587	-	0	0	0	0	0	0	0	0	0	Low	NaN	NaN	NaN	NaN	NaN	no
C7orf69	chromosome 7 open reading frame 69	chr7:47795290-47819846	+	0	0	0	0	0	0	0	0	0	Low	NaN	NaN	NaN	NaN	NaN	no
C7orf71	chromosome 7 open reading frame 71	chr7:26639084-26647270	+	0	0.316137	0	0	0	0.948411	0	0	0.158069	Low	0.0133234	0.05907	0.225553	0.821549	NaN	no
C7orf72	chromosome 7 open reading frame 72	chr7:50096085-50159256	+	0	0	0	0	0	0	0	0	0	Low	NaN	NaN	NaN	NaN	NaN	no
C7orf76	chromosome 7 open reading frame 76	chr7:96481625-96503523	-	0.335173	0.645552	1.00552	0	0	0	1.93666	0	0.490363	Low	0.0258664	0.0827149	0.312717	0.754496	NaN	no
C8A	complement C8 alpha chain	chr1:56854769-56918221	+	0	0	0	0	0	0	0	0	0	Low	NaN	NaN	NaN	NaN	NaN	no
C8B	complement C8 beta chain	chr1:56929209-56966140	-	0.325468	0	0	0.976404	0	0	0	0	0.162734	Low	-0.0145225	0.05907	-0.245852	0.805797	NaN	no
C8G	complement C8 gamma chain	chr9:136945245-136946974	+	2.69269	6.55896	1.00552	3.90561	3.16694	7.58729	4.84164	7.24794	4.62582	Low	0.299469	0.212143	1.41164	0.158056	NaN	no
C8orf12	FAM167A antisense RNA 1	chr8:11368401-11438657	+	1.65646	1.67433	3.01656	1.95281	0	0.948411	0.968328	3.10626	1.66539	Low	-0.000671606	0.148988	-0.00450777	0.996403	NaN	no
C8orf22	chromosome 8 open reading frame 22	chr8:49072340-49076083	+	0	0	0	0	0	0	0	0	0	Low	NaN	NaN	NaN	NaN	NaN	no
C8orf31	chromosome 8 open reading frame 31	chr8:143039208-44591	+	5.0362	10.7533	5.0276	5.85842	4.22258	14.2262	8.71496	9.31879	7.89475	Low	0.381597	0.236875	1.61097	0.107187	NaN	no
C8orf37-AS1	C8orf37 antisense RNA 1	chr8:95268835-95810143	+	0.67735	0.990692	0	0.976404	1.05565	0	1.93666	1.03542	0.834021	Low	0.0292662	0.111916	0.261502	0.793705	NaN	no
C8orf4	chromosome 8 open reading frame 4	chr8:40153467-40155308	+	1.39082	7.22687	1.00552	0	3.16694	7.58729	5.80997	8.28336	4.30885	Low	0.457373	0.204716	2.23418	0.0254709	NaN	no
C8orf44-SGK3	C8orf44-SGK3 readthrough	chr8:66667551-66862022	+	0	0	0	0	0	0	0	0	0	Low	NaN	NaN	NaN	NaN	NaN	no
C8orf46	chromosome 8 open reading frame 46	chr8:66493255-66518524	+	3.75804	3.30394	2.01104	2.92921	6.33387	1.89682	3.87331	4.14168	3.53099	Low	-0.0362028	0.197027	-0.183746	0.854213	NaN	no
C8orf48	chromosome 8 open reading frame 48	chr8:13566842-13568288	+	0	0	0	0	0	0	0	0	0	Low	NaN	NaN	NaN	NaN	NaN	no
C8orf49	chromosome 8 open reading frame 49	chr8:11761255-11763223	+	5.38108	5.64864	7.03864	4.88202	4.22258	5.69047	1.93666	9.31879	5.51486	Low	0.0163102	0.219197	0.0744085	0.940685	NaN	no
C8orf69	long intergenic non-protein coding RNA 1298	chr8:95207006-95216374	-	0	0	0	0	0	0	0	0	0	Low	NaN	NaN	NaN	NaN	NaN	no
C8orf74	chromosome 8 open reading frame 74	chr8:10672636-10700593	+	0	0	0	0	0	0	0	0	0	Low	NaN	NaN	NaN	NaN	NaN	no
C8orf86	chromosome 8 open reading frame 86	chr8:38510833-38528662	-	0	0	0	0	0	0	0	0	0	Low	NaN	NaN	NaN	NaN	NaN	no
C8orf87	chromosome 8 open reading frame 87	chr8:93134094-93166850	-	0	0	0	0	0	0	0	0	0	Low	NaN	NaN	NaN	NaN	NaN	no
C9	aldo-keto reductase family 1 member C1	chr10:4963261-4977966	+	0	0	0	0	0	0	0	0	0	Low	NaN	NaN	NaN	NaN	NaN	no
C9orf106	chromosome 9 open reading frame 106	chr9:129321015-129322603	+	0	0	0	0	0	0	0	0	0	Low	NaN	NaN	NaN	NaN	NaN	no
C9orf129	chromosome 9 open reading frame 129	chr9:93318198-93346414	-	0	0	0	0	0	0	0	0	0	Low	NaN	NaN	NaN	NaN	NaN	no
C9orf131	chromosome 9 open reading frame 131	chr9:35042471-35045991	+	0.325468	0.632274	0	0.976404	0	1.89682	0	0	0.478871	Low	0.0250135	0.0821452	0.304503	0.760745	NaN	no
C9orf135	chromosome 9 open reading frame 135	chr9:69820804-69858182	+	2.3241	2.31325	2.01104	3.90561	1.05565	1.89682	1.93666	3.10626	2.31867	Low	-0.0030434	0.173464	-0.0175448	0.986002	NaN	no
C9orf135-AS1	C9orf135 antisense RNA 1 (head to head)	chr9:69819404-69820739	-	0	0.316137	0	0	0	0.948411	0	0	0.158069	Low	0.0133234	0.05907	0.225553	0.821549	NaN	no
C9orf139	chromosome 9 open reading frame 139	chr9:137027463-137036782	+	0	2.56229	0	0	0	2.84523	4.84164	0	1.28115	Low	0.201913	0.12373	1.63188	0.102705	NaN	no
C9orf152	chromosome 9 open reading frame 152	chr9:110199565-110208133	-	5.12515	6.58796	6.03312	1.95281	7.38952	6.63888	4.84164	8.28336	5.85655	Low	0.104199	0.223249	0.466737	0.640688	NaN	no
C9orf153	chromosome 9 open reading frame 153	chr9:86220264-86256033	-	2.02505	0.961689	2.01104	1.95281	2.11129	0.948411	1.93666	0	1.49337	Low	-0.0989346	0.146108	-0.677131	0.498323	NaN	no
C9orf170	chromosome 9 open reading frame 170	chr9:87148643-87159726	+	0	0	0	0	0	0	0	0	0	Low	NaN	NaN	NaN	NaN	NaN	no
C9orf171	cilia and flagella associated protein 77	chr9:132410195-132573319	+	11.8205	7.90143	17.0938	7.81123	10.5565	6.63888	7.74663	9.31879	9.86097	Low	-0.233688	0.242535	-0.963521	0.335286	NaN	no
C9orf172	chromosome 9 open reading frame 172	chr9:136844414-136847345	+	4.04739	7.17551	1.00552	5.85842	5.27823	8.5357	6.7783	6.21252	5.61145	Low	0.223801	0.220669	1.01419	0.310491	NaN	no
C9orf173	sperm-tail PG-rich repeat containing 3	chr9:137251260-137253483	+	4.00697	7.16887	5.0276	4.88202	2.11129	9.48411	5.80997	6.21252	5.58792	Low	0.231938	0.222512	1.04236	0.297244	NaN	no
C9orf24	chromosome 9 open reading frame 24	chr9:34379019-34381600	-	4.6579	7.47592	5.0276	6.83483	2.11129	8.5357	8.71496	5.1771	6.06691	Low	0.198115	0.225507	0.878534	0.379654	NaN	no
C9orf43	chromosome 9 open reading frame 43	chr9:113410708-113429684	+	1.68287	1.33583	3.01656	0.976404	1.05565	0	1.93666	2.07084	1.50935	Low	-0.0323002	0.144259	-0.223904	0.822832	NaN	no
C9orf50	chromosome 9 open reading frame 50	chr9:129612224-129620776	-	0	0.316137	0	0	0	0.948411	0	0	0.158069	Low	0.0133234	0.05907	0.225553	0.821549	NaN	no
C9orf53	CDKN2A antisense RNA 1 (head to head)	chr9:21967138-21967754	+	4.71073	7.21115	5.0276	4.88202	4.22258	6.63888	7.74663	7.24794	5.96094	Low	0.184805	0.227531	0.812218	0.416666	NaN	no
C9orf57	chromosome 9 open reading frame 57	chr9:72051380-72060605	-	0.660641	0	1.00552	0.976404	0	0	0	0	0.330321	Low	-0.0445928	0.0736504	-0.605466	0.54487	NaN	no
C9orf62	chromosome 9 open reading frame 62	chr9:135343248-135346558	+	0	0	0	0	0	0	0	0	0	Low	NaN	NaN	NaN	NaN	NaN	no
C9orf66	chromosome 9 open reading frame 66	chr9:213107-215893	-	1.3574	2.57138	3.01656	0	1.05565	4.74206	1.93666	1.03542	1.96439	Low	0.103478	0.157111	0.658628	0.510135	NaN	no
C9orf84	chromosome 9 open reading frame 84	chr9:111686518-111795008	-	4.38527	5.55254	5.0276	3.90561	4.22258	6.63888	4.84164	5.1771	4.9689	Low	0.0912988	0.218896	0.417087	0.676615	NaN	no
C9orf92	chromosome 9 open reading frame 92	chr9:16203934-16253107	-	0	0.322776	0	0	0	0	0.968328	0	0.161388	Low	0.0133234	0.05907	0.225553	0.821549	NaN	no
CA1	carbonic anhydrase 1	chr8:85328228-85341714	-	0.351882	1.28447	0	0	1.05565	0.948411	2.90499	0	0.818174	Low	0.0826275	0.10696	0.77251	0.439813	NaN	no
CA10	carbonic anhydrase 10	chr17:51630312-52158772	-	0	0	0	0	0	0	0	0	0	Low	NaN	NaN	NaN	NaN	NaN	no
CA4	carbonic anhydrase 4	chr17:60149935-60159545	+	0.325468	0	0	0.976404	0	0	0	0	0.162734	Low	-0.0145225	0.05907	-0.245852	0.805797	NaN	no
CA5A	carbonic anhydrase 5A	chr16:87888018-87936506	-	0.995814	0.322776	2.01104	0.976404	0	0	0.968328	0	0.659295	Low	-0.0612663	0.0983069	-0.623214	0.533144	NaN	no
CA6	carbonic anhydrase 6	chr1:8945833-8975089	+	0	0	0	0	0	0	0	0	0	Low	NaN	NaN	NaN	NaN	NaN	no
CA7	carbonic anhydrase 7	chr16:66844937-66854146	+	1.66616	3.88485	4.02208	0.976404	0	4.74206	4.84164	2.07084	2.7755	Low	0.177864	0.1777	1.00092	0.316865	NaN	no
CA9	carbonic anhydrase 9	chr9:35673917-35681157	+	2.35051	1.59396	2.01104	2.92921	2.11129	2.84523	1.93666	0	1.97224	Low	-0.0654855	0.16116	-0.406339	0.684494	NaN	no
CABP2	calcium binding protein 2	chr11:67518946-67523428	-	0	0	0	0	0	0	0	0	0	Low	NaN	NaN	NaN	NaN	NaN	no
CABP4	calcium binding protein 4	chr11:67455346-67461774	+	1.70658	0.632274	0	1.95281	3.16694	1.89682	0	0	1.16943	Low	-0.0874413	0.122996	-0.710927	0.47713	NaN	no
CABP5	calcium binding protein 5	chr19:48029382-48044054	-	0.335173	0.645552	1.00552	0	0	0	1.93666	0	0.490363	Low	0.0258664	0.0827149	0.312717	0.754496	NaN	no
CABS1	calcium binding protein, spermatid associated 1	chr4:70334953-70337116	+	0	0	0	0	0	0	0	0	0	Low	NaN	NaN	NaN	NaN	NaN	no
CACNA1A	calcium voltage-gated channel subunit alpha1 A	chr19:13206442-13506460	-	1.33099	0.69028	3.01656	0.976404	0	0	0	2.07084	1.01063	Low	-0.054592	0.115144	-0.47412	0.635414	NaN	no
CACNA1C-AS1	CACNA1C antisense RNA 1	chr12:2676000-2691157	-	0.335173	1.30019	1.00552	0	0	1.89682	0.968328	1.03542	0.817682	Low	0.0936131	0.112282	0.833731	0.404433	NaN	no
CACNA1C-AS2	CACNA1C antisense RNA 2	chr12:2668499-2672220	-	0	0	0	0	0	0	0	0	0	Low	NaN	NaN	NaN	NaN	NaN	no
CACNA1C-AS4	CACNA1C antisense RNA 4	chr12:2220536-2223481	-	0	0	0	0	0	0	0	0	0	Low	NaN	NaN	NaN	NaN	NaN	no
CACNA1C-IT2	CACNA1C intronic transcript 2	chr12:2048351-2049462	+	1.00552	0	3.01656	0	0	0	0	0	0.50276	Low	-0.0741304	0.078143	-0.948651	0.342798	NaN	no
CACNA1C-IT3	CACNA1C intronic transcript 3	chr12:2269775-2288745	+	0	0	0	0	0	0	0	0	0	Low	NaN	NaN	NaN	NaN	NaN	no
CACNA1E	calcium voltage-gated channel subunit alpha1 E	chr1:181483549-181806784	+	0.670346	1.99047	2.01104	0	0	1.89682	0.968328	3.10626	1.33041	Low	0.116583	0.135008	0.86353	0.387846	NaN	no
CACNA1F	calcium voltage-gated channel subunit alpha1 F	chrX:49205062-49233371	-	0.67735	0.984053	0	0.976404	1.05565	0.948411	0.968328	1.03542	0.830702	Low	0.031175	0.115875	0.26904	0.787899	NaN	no
CACNA1G-AS1	CACNA1G antisense RNA 1	chr17:50556206-50562108	-	0.650936	3.9743	0	1.95281	0	4.74206	0.968328	6.21252	2.31262	Low	0.266376	0.163272	1.63149	0.102787	NaN	no
CACNA1S	calcium voltage-gated channel subunit alpha1 S	chr1:201039511-201112566	-	0.351882	0.322776	0	0	1.05565	0	0.968328	0	0.337329	Low	-0.000953815	0.0741823	-0.0128577	0.989741	NaN	no
CACNA2D3-AS1	CACNA2D3 antisense RNA 1	chr3:54874604-54901255	-	2.41305	2.2486	3.01656	0	4.22258	4.74206	0.968328	1.03542	2.33082	Low	-0.0101716	0.164115	-0.0619781	0.95058	NaN	no
CACNA2D4	calcium voltage-gated channel auxiliary subunit alpha2delta 4	chr12:1791956-1918704	-	0.335173	0.661277	1.00552	0	0	0.948411	0	1.03542	0.498225	Low	0.0294546	0.0877323	0.335733	0.737072	NaN	no
CACNG1	calcium voltage-gated channel auxiliary subunit gamma 1	chr17:67044535-67056795	+	0	0.316137	0	0	0	0.948411	0	0	0.158069	Low	0.0133234	0.05907	0.225553	0.821549	NaN	no
CACNG2	calcium voltage-gated channel auxiliary subunit gamma 2	chr22:36560868-36702645	-	0.335173	0.316137	1.00552	0	0	0.948411	0	0	0.325655	Low	-0.000931374	0.0733248	-0.012702	0.989866	NaN	no
CACNG3	calcium voltage-gated channel auxiliary subunit gamma 3	chr16:24255552-24362416	+	0	0	0	0	0	0	0	0	0	Low	NaN	NaN	NaN	NaN	NaN	no
CACNG4	calcium voltage-gated channel auxiliary subunit gamma 4	chr17:66964863-67033402	+	4.03338	11.1341	5.0276	3.90561	3.16694	12.3293	9.68328	11.3896	7.58373	Low	0.489008	0.235593	2.07565	0.0379263	NaN	no
CACNG5	calcium voltage-gated channel auxiliary subunit gamma 5	chr17:66877272-66885278	+	1.38111	0.961689	0	0.976404	3.16694	0.948411	1.93666	0	1.1714	Low	-0.0347829	0.126551	-0.274853	0.783429	NaN	no
CACNG6	calcium voltage-gated channel auxiliary subunit gamma 6	chr19:53992287-54012666	+	10.4507	7.74733	10.0552	10.7404	10.5565	9.48411	10.6516	3.10626	9.09901	Low	-0.160555	0.240067	-0.668791	0.503628	NaN	no
CACTIN-AS1	CACTIN antisense RNA 1	chr19:3607246-3613930	+	4.70103	9.15025	4.02208	5.85842	4.22258	9.48411	9.68328	8.28336	6.92564	Low	0.313671	0.233078	1.34578	0.178375	NaN	no
CADM2-AS2	CADM2 antisense RNA 2	chr3:85799986-85828050	-	0	0	0	0	0	0	0	0	0	Low	NaN	NaN	NaN	NaN	NaN	no
CADM3	cell adhesion molecule 3	chr1:159171623-159203142	+	0	0	0	0	0	0	0	0	0	Low	NaN	NaN	NaN	NaN	NaN	no
CADM3-AS1	CADM3 antisense RNA 1	chr1:159195984-159202422	-	0	0	0	0	0	0	0	0	0	Low	NaN	NaN	NaN	NaN	NaN	no
CADPS	calcium dependent secretion activator	chr3:62398345-62875389	-	0.335173	0.322776	1.00552	0	0	0	0.968328	0	0.328975	Low	-0.0009378	0.0735715	-0.0127468	0.98983	NaN	no
CAGE1	cancer antigen 1	chr6:7326653-7389709	-	1.03894	1.62961	1.00552	0	2.11129	0.948411	2.90499	1.03542	1.33427	Low	0.0557213	0.137764	0.404468	0.685868	NaN	no
CALB1	calbindin 1	chr8:90058607-90082881	-	0	1.58732	0	0	0	3.79364	0.968328	0	0.793662	Low	0.12863	0.100844	1.27554	0.202118	NaN	no
CALCA	calcitonin related polypeptide alpha	chr11:14968501-14972286	-	0.335173	0.316137	1.00552	0	0	0.948411	0	0	0.325655	Low	-0.000931374	0.0733248	-0.012702	0.989866	NaN	no
CALCR	calcitonin receptor	chr7:93424486-93559810	-	9.80246	8.59171	13.0718	6.83483	9.50081	6.63888	7.74663	11.3896	9.19709	Low	-0.0755488	0.241194	-0.313229	0.754107	NaN	no
CALCRL	calcitonin receptor like receptor	chr2:187341962-187448294	-	12.4326	7.2136	13.0718	13.6697	10.5565	9.48411	3.87331	8.28336	9.82311	Low	-0.314957	0.242611	-1.2982	0.194219	NaN	no
CALHM1	calcium homeostasis modulator 1	chr10:103453386-103458891	-	0.650936	1.64533	0	1.95281	0	1.89682	0.968328	2.07084	1.14813	Low	0.0894993	0.128068	0.698841	0.484651	NaN	no
CALHM3	calcium homeostasis modulator 3	chr10:103472803-103479240	-	0	0.322776	0	0	0	0	0.968328	0	0.161388	Low	0.0133234	0.05907	0.225553	0.821549	NaN	no
CALML3	calmodulin like 3	chr10:5524888-5526268	+	0	0	0	0	0	0	0	0	0	Low	NaN	NaN	NaN	NaN	NaN	no
CALML3-AS1	CALML3 antisense RNA 1	chr10:5514243-5526246	-	0	0.977414	0	0	0	1.89682	0	1.03542	0.488707	Low	0.0807586	0.0830187	0.972777	0.330664	NaN	no
CALML5	calmodulin like 5	chr10:5498694-5499570	-	0	0	0	0	0	0	0	0	0	Low	NaN	NaN	NaN	NaN	NaN	no
CALN1	calneuron 1	chr7:71779490-72337223	-	0.687055	1.63869	1.00552	0	1.05565	2.84523	0	2.07084	1.16287	Low	0.0852324	0.127261	0.669744	0.503021	NaN	no
CALR3	calreticulin 3	chr19:16479056-16496192	-	1.3547	4.88882	0	1.95281	2.11129	2.84523	8.71496	3.10626	3.12176	Low	0.283408	0.184855	1.53314	0.125243	NaN	no
CAMK1G	calcium/calmodulin dependent protein kinase IG	chr1:209583699-209613939	+	0.335173	0.322776	1.00552	0	0	0	0.968328	0	0.328975	Low	-0.0009378	0.0735715	-0.0127468	0.98983	NaN	no
CAMK2A	calcium/calmodulin dependent protein kinase II alpha	chr5:150219490-150289840	-	0	0.34514	0	0	0	0	0	1.03542	0.17257	Low	0.0133234	0.05907	0.225553	0.821549	NaN	no
CAMP	chromosome alignment maintaining phosphoprotein 1	chr13:114314489-114327328	+	0.351882	0	0	0	1.05565	0	0	0	0.175941	Low	-0.0145225	0.05907	-0.245852	0.805797	NaN	no
CAND1.11	uncharacterized LOC100130460	chr11:10308312-10430673	+	0	0.34514	0	0	0	0	0	1.03542	0.17257	Low	0.0133234	0.05907	0.225553	0.821549	NaN	no
CAPN11	calpain 11	chr6:44158810-44184402	+	0.325468	1.68097	0	0.976404	0	0	1.93666	3.10626	1.00322	Low	0.11526	0.116394	0.99026	0.322047	NaN	no
CAPN13	calpain 13	chr2:30722770-30807445	-	1.32829	0	0	2.92921	1.05565	0	0	0	0.664143	Low	-0.110898	0.0937184	-1.18331	0.236688	NaN	no
CAPN14	calpain 14	chr2:31173055-31217545	-	3.72462	7.18215	4.02208	2.92921	4.22258	7.58729	7.74663	6.21252	5.45339	Low	0.264306	0.222889	1.18582	0.235694	NaN	no
CAPN6	calpain 6	chrX:111245098-111270546	-	9.04317	3.95858	10.0552	10.7404	6.33387	3.79364	2.90499	5.1771	6.50087	Low	-0.365381	0.229339	-1.59319	0.111117	NaN	no
CAPN8	calpain 8	chr1:223541608-223665734	-	0.325468	0	0	0.976404	0	0	0	0	0.162734	Low	-0.0145225	0.05907	-0.245852	0.805797	NaN	no
CAPN9	calpain 9	chr1:230747383-230801772	+	0.687055	1.30683	1.00552	0	1.05565	0.948411	1.93666	1.03542	0.996942	Low	0.0618698	0.124451	0.497141	0.61909	NaN	no
CAPNS2	calpain small subunit 2	chr16:55566671-55567680	+	1.3644	0.638913	1.00552	0.976404	2.11129	0.948411	0.968328	0	1.00166	Low	-0.0704627	0.124716	-0.564987	0.572083	NaN	no
CAPSL	calcyphosine like	chr5:35904295-35938635	-	0	0	0	0	0	0	0	0	0	Low	NaN	NaN	NaN	NaN	NaN	no
CAPZA3	capping actin protein of muscle Z-line alpha subunit 3	chr12:18738110-18739188	+	0	0	0	0	0	0	0	0	0	Low	NaN	NaN	NaN	NaN	NaN	no
CARD11	caspase recruitment domain family member 11	chr7:2906075-3043945	-	0.335173	0	1.00552	0	0	0	0	0	0.167587	Low	-0.0145225	0.05907	-0.245852	0.805797	NaN	no
CARD16	caspase recruitment domain family member 16	chr11:105041325-105045324	-	0	0.34514	0	0	0	0	0	1.03542	0.17257	Low	0.0133234	0.05907	0.225553	0.821549	NaN	no
CARD17	caspase recruitment domain family member 17	chr11:105092468-105101431	-	0	0	0	0	0	0	0	0	0	Low	NaN	NaN	NaN	NaN	NaN	no
CARD18	caspase recruitment domain family member 18	chr11:105137720-105139734	-	0.335173	0	1.00552	0	0	0	0	0	0.167587	Low	-0.0145225	0.05907	-0.245852	0.805797	NaN	no
CARD9	caspase recruitment domain family member 9	chr9:136363955-136373681	-	4.35885	5.16931	5.0276	4.88202	3.16694	5.69047	7.74663	2.07084	4.76408	Low	0.0620205	0.213561	0.290412	0.771501	NaN	no
CARNS1	carnosine synthase 1	chr11:67415677-67425607	+	3.02786	10.9273	2.01104	3.90561	3.16694	8.5357	8.71496	15.5313	6.97759	Low	0.54857	0.230392	2.38103	0.0172644	NaN	no
CARTPT	CART prepropeptide	chr5:71719162-71721048	+	0	0.316137	0	0	0	0.948411	0	0	0.158069	Low	0.0133234	0.05907	0.225553	0.821549	NaN	no
CASC1	cancer susceptibility candidate 1	chr12:25108288-25195162	-	5.39509	5.65528	3.01656	6.83483	6.33387	4.74206	2.90499	9.31879	5.52518	Low	0.0161349	0.219822	0.0733998	0.941488	NaN	no
CASC11	cancer susceptibility candidate 11 (non-protein coding)	chr8:127700607-127733967	-	4.07651	2.91407	4.02208	2.92921	5.27823	1.89682	5.80997	1.03542	3.49529	Low	-0.0904258	0.194816	-0.46416	0.642533	NaN	no
CASC14	neuroblastoma associated transcript 1	chr6:22134601-22147193	-	0.687055	0	1.00552	0	1.05565	0	0	0	0.343528	Low	-0.0456578	0.074504	-0.612823	0.539993	NaN	no
CASC15	cancer susceptibility candidate 15 (non-protein coding)	chr6:21666443-22194387	+	1.00552	0.638913	3.01656	0	0	0.948411	0.968328	0	0.822216	Low	-0.0307288	0.106068	-0.289707	0.77204	NaN	no
CASC16	cancer susceptibility candidate 16 (non-protein coding)	chr16:52552086-52606975	-	0	0	0	0	0	0	0	0	0	Low	NaN	NaN	NaN	NaN	NaN	no
CASC17	cancer susceptibility candidate 17 (non-protein coding)	chr17:71097773-71202179	-	0	0	0	0	0	0	0	0	0	Low	NaN	NaN	NaN	NaN	NaN	no
CASC18	cancer susceptibility candidate 18 (non-protein coding)	chr12:105704202-105744063	+	1.00282	0.34514	0	1.95281	1.05565	0	0	1.03542	0.673979	Low	-0.0605458	0.0990788	-0.611087	0.541142	NaN	no
CASC20	cancer susceptibility candidate 20 (non-protein coding)	chr20:6426731-6528459	+	0	0	0	0	0	0	0	0	0	Low	NaN	NaN	NaN	NaN	NaN	no
CASC21	cancer susceptibility candidate 21 (non-protein coding)	chr8:127244636-127392631	+	0	0	0	0	0	0	0	0	0	Low	NaN	NaN	NaN	NaN	NaN	no
CASC6	cancer susceptibility candidate 6 (non-protein coding)	chr6:91629039-91690428	-	0	0	0	0	0	0	0	0	0	Low	NaN	NaN	NaN	NaN	NaN	no
CASC8	cancer susceptibility candidate 8 (non-protein coding)	chr8:127443349-127482139	-	0	0	0	0	0	0	0	0	0	Low	NaN	NaN	NaN	NaN	NaN	no
CASP1	caspase 1	chr11:105025509-105035157	-	0	0	0	0	0	0	0	0	0	Low	NaN	NaN	NaN	NaN	NaN	no
CASP12	caspase 12 (gene/pseudogene)	chr11:104885717-104898670	-	0	0	0	0	0	0	0	0	0	Low	NaN	NaN	NaN	NaN	NaN	no
CASP14	caspase 14	chr19:15049479-15058292	+	0.687055	0.322776	1.00552	0	1.05565	0	0.968328	0	0.504916	Low	-0.0327126	0.0880274	-0.371619	0.710177	NaN	no
CASP4	caspase 4	chr11:104942866-104956695	-	0.670346	0	2.01104	0	0	0	0	0	0.335173	Low	-0.0387013	0.0687181	-0.56319	0.573305	NaN	no
CASP5	caspase 5	chr11:104994239-105023168	-	0	0	0	0	0	0	0	0	0	Low	NaN	NaN	NaN	NaN	NaN	no
CASQ1	calsequestrin 1	chr1:160190494-160201886	+	5.0265	5.01636	4.02208	6.83483	4.22258	3.79364	1.93666	9.31879	5.02143	Low	-0.00436291	0.213902	-0.0203968	0.983727	NaN	no
CASQ2	calsequestrin 2	chr1:115700004-115768805	-	0.687055	0.34514	1.00552	0	1.05565	0	0	1.03542	0.516098	Low	-0.0325246	0.0885988	-0.3671	0.713544	NaN	no
CASR	calcium sensing receptor	chr3:122183682-122286497	+	0	0	0	0	0	0	0	0	0	Low	NaN	NaN	NaN	NaN	NaN	no
CASS4	Cas scaffolding protein family member 4	chr20:56412111-56459340	+	5.82621	8.54034	3.01656	3.90561	10.5565	7.58729	8.71496	9.31879	7.18328	Low	0.180049	0.231402	0.778081	0.436521	NaN	no
CATIP	ciliogenesis associated TTC17 interacting protein	chr2:218356855-218368094	+	0	0.316137	0	0	0	0.948411	0	0	0.158069	Low	0.0133234	0.05907	0.225553	0.821549	NaN	no
CATIP-AS1	CATIP antisense RNA 1	chr2:218366664-218367902	-	0	0	0	0	0	0	0	0	0	Low	NaN	NaN	NaN	NaN	NaN	no
CATSPER1	cation channel sperm associated 1	chr11:66016751-66026517	-	3.36304	4.31036	3.01656	3.90561	3.16694	2.84523	3.87331	6.21252	3.8367	Low	0.0757389	0.20404	0.371197	0.710491	NaN	no
CATSPER2P1	cation channel sperm associated 2 pseudogene 1	chr15:43735947-43746298	-	7.11137	11.1921	4.02208	7.81123	9.50081	10.4325	9.68328	13.4605	9.15173	Low	0.251979	0.240986	1.04562	0.295738	NaN	no
CATSPER3	cation channel sperm associated 3	chr5:134967905-135011707	+	3.02086	4.27227	4.02208	2.92921	2.11129	1.89682	6.7783	4.14168	3.64656	Low	0.0998908	0.198922	0.502161	0.615554	NaN	no
CATSPER4	cation channel sperm associated 4	chr1:26190627-26202542	+	0.335173	1.38056	1.00552	0	0	0	0	4.14168	0.857867	Low	0.0784514	0.102159	0.767938	0.442524	NaN	no
CATSPERD	cation channel sperm associated auxiliary subunit delta	chr19:5720676-5778731	+	2.36022	2.65175	3.01656	1.95281	2.11129	2.84523	0.968328	4.14168	2.50598	Low	0.0245004	0.177718	0.137861	0.89035	NaN	no
CAV3	caveolin 3	chr3:8733799-8746765	+	0.335173	0	1.00552	0	0	0	0	0	0.167587	Low	-0.0145225	0.05907	-0.245852	0.805797	NaN	no
CBLC	Cbl proto-oncogene C	chr19:44777868-44800646	+	0	0	0	0	0	0	0	0	0	Low	NaN	NaN	NaN	NaN	NaN	no
CBLN2	cerebellin 2 precursor	chr18:72536679-72544488	-	0	0	0	0	0	0	0	0	0	Low	NaN	NaN	NaN	NaN	NaN	no
CBLN3	cerebellin 3 precursor	chr14:24426533-24429525	-	7.751	11.4121	11.0607	5.85842	6.33387	12.3293	12.5883	9.31879	9.58157	Low	0.223706	0.242416	0.922818	0.356102	NaN	no
CBLN4	cerebellin 4 precursor	chr20:55997356-56005472	-	0	0	0	0	0	0	0	0	0	Low	NaN	NaN	NaN	NaN	NaN	no
CBWD3	COBW domain containing 3	chr9:68241944-68300035	+	5.35196	4.57513	4.02208	7.81123	4.22258	4.74206	4.84164	4.14168	4.96354	Low	-0.0604495	0.217908	-0.277409	0.781466	NaN	no
CBX3P2	chromobox 3 pseudogene 2	chr18:2652169-2655395	-	7.03213	5.53682	4.02208	10.7404	6.33387	5.69047	6.7783	4.14168	6.28447	Low	-0.104435	0.227286	-0.459486	0.645885	NaN	no
CBY3	chibby family member 3	chr5:179678557-179680974	-	2.05146	1.96147	2.01104	0.976404	3.16694	2.84523	0.968328	2.07084	2.00646	Low	-0.00700445	0.164511	-0.0425773	0.966038	NaN	no
CC2D2B	coiled-coil and C2 domain containing 2B	chr10:96000090-96032684	+	2.67598	5.023	2.01104	3.90561	2.11129	2.84523	2.90499	9.31879	3.84949	Low	0.179083	0.199701	0.896754	0.36985	NaN	no
CCAT1	colon cancer associated transcript 1 (non-protein coding)	chr8:127207381-127219268	-	0	0	0	0	0	0	0	0	0	Low	NaN	NaN	NaN	NaN	NaN	no
CCAT2	colon cancer associated transcript 2 (non-protein coding)	chr8:127400398-127402150	+	0	0	0	0	0	0	0	0	0	Low	NaN	NaN	NaN	NaN	NaN	no
CCDC102B	coiled-coil domain containing 102B	chr18:68715253-69055189	+	3.74133	1.68097	3.01656	2.92921	5.27823	0	1.93666	3.10626	2.71115	Low	-0.172677	0.178486	-0.967453	0.333318	NaN	no
CCDC105	coiled-coil domain containing 105	chr19:15010726-15023271	+	0	0	0	0	0	0	0	0	0	Low	NaN	NaN	NaN	NaN	NaN	no
CCDC108	cilia and flagella associated protein 65	chr2:219026547-219041551	-	3.76504	10.1857	0	3.90561	7.38952	9.48411	9.68328	11.3896	6.97536	Low	0.411395	0.226104	1.8195	0.0688356	NaN	no
CCDC129	coiled-coil domain containing 129	chr7:31517363-31658720	+	0.703764	0	0	0	2.11129	0	0	0	0.351882	Low	-0.0399548	0.0697993	-0.572424	0.567035	NaN	no
CCDC13-AS1	CCDC13 antisense RNA 1	chr3:42732574-42745158	+	0	0	0	0	0	0	0	0	0	Low	NaN	NaN	NaN	NaN	NaN	no
CCDC135	dynein regulatory complex subunit 7	chr16:57694800-57731455	+	4.39227	5.62383	3.01656	4.88202	5.27823	2.84523	6.7783	7.24794	5.00805	Low	0.0912557	0.216881	0.420764	0.673928	NaN	no
CCDC141	coiled-coil domain containing 141	chr2:178829756-179050059	-	3.06398	1.89682	3.01656	1.95281	4.22258	5.69047	0	0	2.4804	Low	-0.0823413	0.163239	-0.504421	0.613966	NaN	no
CCDC144A	coiled-coil domain containing 144A	chr17:16690324-16774999	+	0	0	0	0	0	0	0	0	0	Low	NaN	NaN	NaN	NaN	NaN	no
CCDC144B	coiled-coil domain containing 144B (pseudogene)	chr17:18537800-18625617	-	0	0.661277	0	0	0	0.948411	0	1.03542	0.330639	Low	0.0426522	0.0735992	0.579521	0.562238	NaN	no
CCDC144CP	coiled-coil domain containing 144C, pseudogene	chr17:20321173-20402191	+	6.75249	7.16887	6.03312	6.83483	7.38952	9.48411	5.80997	6.21252	6.96068	Low	0.0301958	0.233393	0.129377	0.897059	NaN	no
CCDC144NL	coiled-coil domain containing 144 family, N-terminal like	chr17:20863394-20896140	-	0.351882	0.645552	0	0	1.05565	0	1.93666	0	0.498717	Low	0.0261336	0.0831277	0.314379	0.753233	NaN	no
CCDC148-AS1	CCDC148 antisense RNA 1	chr2:158166649-158236169	+	0.650936	0	0	1.95281	0	0	0	0	0.325468	Low	-0.0379557	0.068066	-0.55763	0.577097	NaN	no
CCDC149	coiled-coil domain containing 149	chr4:24806116-24980204	-	0.351882	0.645552	0	0	1.05565	0	1.93666	0	0.498717	Low	0.0261336	0.0831277	0.314379	0.753233	NaN	no
CCDC152	coiled-coil domain containing 152	chr5:42756817-42802437	+	0	0.34514	0	0	0	0	0	1.03542	0.17257	Low	0.0133234	0.05907	0.225553	0.821549	NaN	no
CCDC154	coiled-coil domain containing 154	chr16:1434387-1444489	-	2.44646	1.94574	1.00552	0	6.33387	1.89682	2.90499	1.03542	2.1961	Low	-0.0362085	0.159642	-0.226811	0.820571	NaN	no
CCDC155	coiled-coil domain containing 155	chr19:49388217-49417999	+	0.325468	0.34514	0	0.976404	0	0	0	1.03542	0.335304	Low	-0.000949954	0.0740355	-0.0128311	0.989763	NaN	no
CCDC158	coiled-coil domain containing 158	chr4:76313038-76407305	-	0.325468	0.968328	0	0.976404	0	0	2.90499	0	0.646898	Low	0.0514056	0.0920184	0.558644	0.576404	NaN	no
CCDC160	coiled-coil domain containing 160	chrX:134237046-134245778	+	2.34081	1.67433	1.00552	3.90561	2.11129	0.948411	0.968328	3.10626	2.00757	Low	-0.0615541	0.162851	-0.377978	0.705447	NaN	no
CCDC166	coiled-coil domain containing 166	chr8:143706693-185156	-	0.351882	0	0	0	1.05565	0	0	0	0.175941	Low	-0.0145225	0.05907	-0.245852	0.805797	NaN	no
CCDC169	coiled-coil domain containing 169	chr13:36230774-36297855	-	0	0	0	0	0	0	0	0	0	Low	NaN	NaN	NaN	NaN	NaN	no
CCDC169-SOHLH2	CCDC169-SOHLH2 readthrough	chr13:36168207-36297855	-	0	0	0	0	0	0	0	0	0	Low	NaN	NaN	NaN	NaN	NaN	no
CCDC17	coiled-coil domain containing 17	chr1:45620043-45624059	-	5.0292	9.23971	7.03864	4.88202	3.16694	9.48411	5.80997	12.425	7.13445	Low	0.280722	0.232113	1.20942	0.226502	NaN	no
CCDC170	coiled-coil domain containing 170	chr6:151494039-151621193	+	5.35196	10.5043	4.02208	7.81123	4.22258	13.2778	5.80997	12.425	7.92811	Low	0.328451	0.235212	1.3964	0.162593	NaN	no
CCDC172	coiled-coil domain containing 172	chr10:116324427-116380029	+	0	0	0	0	0	0	0	0	0	Low	NaN	NaN	NaN	NaN	NaN	no
CCDC175	coiled-coil domain containing 175	chr14:59505066-59576831	-	5.32125	5.9176	9.04968	5.85842	1.05565	3.79364	7.74663	6.21252	5.61942	Low	0.0379191	0.217851	0.174059	0.861819	NaN	no
CCDC177	coiled-coil domain containing 177	chr14:69569813-69574883	-	5.45062	10.1633	6.03312	2.92921	7.38952	9.48411	10.6516	10.3542	7.80696	Low	0.314678	0.236374	1.33127	0.1831	NaN	no
CCDC178	coiled-coil domain containing 178	chr18:32937401-33440721	-	2.67598	3.5778	2.01104	3.90561	2.11129	5.69047	1.93666	3.10626	3.12689	Low	0.0756188	0.190724	0.396482	0.691749	NaN	no
CCDC179	coiled-coil domain containing 179	chr11:22846922-22860426	-	0	0	0	0	0	0	0	0	0	Low	NaN	NaN	NaN	NaN	NaN	no
CCDC180	coiled-coil domain containing 180	chr9:97307627-97377295	+	0	0	0	0	0	0	0	0	0	Low	NaN	NaN	NaN	NaN	NaN	no
CCDC182	coiled-coil domain containing 182	chr17:57744480-57745329	-	0.351882	0	0	0	1.05565	0	0	0	0.175941	Low	-0.0145225	0.05907	-0.245852	0.805797	NaN	no
CCDC185	coiled-coil domain containing 185	chr1:223393372-223395470	+	0	0	0	0	0	0	0	0	0	Low	NaN	NaN	NaN	NaN	NaN	no
CCDC27	coiled-coil domain containing 27	chr1:3752400-3771645	+	2.40334	1.90346	2.01104	0.976404	4.22258	4.74206	0.968328	0	2.1534	Low	-0.0367759	0.159976	-0.229884	0.818182	NaN	no
CCDC30	coiled-coil domain containing 30	chr1:42534888-42654664	+	7.01812	11.4387	8.04416	8.78763	4.22258	8.5357	16.4616	9.31879	9.22841	Low	0.266191	0.240421	1.10719	0.268213	NaN	no
CCDC33	coiled-coil domain containing 33	chr15:74236288-74336141	+	1.68287	0.322776	3.01656	0.976404	1.05565	0	0.968328	0	1.00282	Low	-0.127851	0.121133	-1.05546	0.291213	NaN	no
CCDC36	coiled-coil domain containing 36	chr3:49198427-49258104	+	0.335173	0.948411	1.00552	0	0	2.84523	0	0	0.641792	Low	0.0498203	0.0918212	0.54258	0.587419	NaN	no
CCDC37	cilia and flagella associated protein 100	chr3:126394938-126436555	+	2.7024	2.61366	2.01104	2.92921	3.16694	1.89682	3.87331	2.07084	2.65803	Low	-0.00740753	0.182857	-0.0405099	0.967687	NaN	no
CCDC37-AS1	CCDC37 antisense RNA 1 (head to head)	chr3:126393031-126394798	-	0	0	0	0	0	0	0	0	0	Low	NaN	NaN	NaN	NaN	NaN	no
CCDC38	coiled-coil domain containing 38	chr12:95867047-95942650	-	0.687055	2.95216	1.00552	0	1.05565	2.84523	2.90499	3.10626	1.81961	Low	0.212053	0.157733	1.34438	0.178827	NaN	no
CCDC42	coiled-coil domain containing 42	chr17:8729927-8744836	-	0	0.34514	0	0	0	0	0	1.03542	0.17257	Low	0.0133234	0.05907	0.225553	0.821549	NaN	no
CCDC42B	cilia and flagella associated protein 73	chr12:113149857-113159276	+	3.05428	5.93088	2.01104	2.92921	4.22258	1.89682	9.68328	6.21252	4.49258	Low	0.213099	0.207375	1.0276	0.304136	NaN	no
CCDC54	coiled-coil domain containing 54	chr3:107377340-107378634	+	1.31158	0.95505	1.00552	2.92921	0	1.89682	0.968328	0	1.13331	Low	-0.0314735	0.125586	-0.250613	0.802114	NaN	no
CCDC60	coiled-coil domain containing 60	chr12:119334711-119541047	+	0	0	0	0	0	0	0	0	0	Low	NaN	NaN	NaN	NaN	NaN	no
CCDC63	coiled-coil domain containing 63	chr12:110846959-110907535	+	0	1.97475	0	0	0	0.948411	2.90499	2.07084	0.987373	Low	0.17924	0.117525	1.52512	0.127228	NaN	no
CCDC64B	BICD family like cargo adaptor 2	chr16:3027866-3035541	-	2.31439	1.62961	1.00552	4.88202	1.05565	0.948411	2.90499	1.03542	1.972	Low	-0.0606386	0.16005	-0.378872	0.704783	NaN	no
CCDC67	deuterosome assembly protein 1	chr11:93330716-93438471	+	1.00552	2.90079	3.01656	0	0	3.79364	3.87331	1.03542	1.95316	Low	0.154084	0.153659	1.00277	0.315974	NaN	no
CCDC70	coiled-coil domain containing 70	chr13:51861947-51866236	+	0.335173	0.667916	1.00552	0	0	0	0.968328	1.03542	0.501545	Low	0.0298934	0.0878911	0.340119	0.733767	NaN	no
CCDC79	telomere repeat binding bouquet formation protein 1	chr16:66754975-66801620	-	0.986109	1.65197	1.00552	1.95281	0	0.948411	1.93666	2.07084	1.31904	Low	0.0611226	0.138663	0.440799	0.659359	NaN	no
CCDC81	coiled-coil domain containing 81	chr11:86374735-86423109	+	3.71492	3.90721	3.01656	3.90561	4.22258	4.74206	3.87331	3.10626	3.81106	Low	0.0169993	0.204702	0.0830443	0.933816	NaN	no
CCDC83	coiled-coil domain containing 83	chr11:85855100-85920020	+	0	0	0	0	0	0	0	0	0	Low	NaN	NaN	NaN	NaN	NaN	no
CCDC85A	coiled-coil domain containing 85A	chr2:56184122-56386174	+	4.73014	8.94349	7.03864	2.92921	4.22258	5.69047	8.71496	12.425	6.83682	Low	0.284222	0.229982	1.23584	0.216516	NaN	no
CCDC87	coiled-coil domain containing 87	chr11:66590168-66593083	-	3.06398	14.7898	3.01656	1.95281	4.22258	13.2778	14.5249	16.5667	8.92689	Low	0.776844	0.239233	3.24723	0.00116534	NaN	no
CCDC89	coiled-coil domain containing 89	chr11:85683843-85686277	-	0	0.990692	0	0	0	0	1.93666	1.03542	0.495346	Low	0.0819456	0.0833358	0.983318	0.325451	NaN	no
CCDC96	coiled-coil domain containing 96	chr4:7040849-7043001	-	6.06973	8.51134	0	9.76404	8.44516	8.5357	8.71496	8.28336	7.29054	Low	0.142751	0.225283	0.633652	0.526308	NaN	no
CCER1	coiled-coil glutamate rich protein 1	chr12:90952214-90955147	-	0	0	0	0	0	0	0	0	0	Low	NaN	NaN	NaN	NaN	NaN	no
CCER2	coiled-coil glutamate rich protein 2	chr19:38908979-38912158	-	1.3477	4.17862	2.01104	0.976404	1.05565	5.69047	5.80997	1.03542	2.76316	Low	0.238431	0.17989	1.32543	0.185029	NaN	no
CCK	receptor interacting serine/threonine kinase 2	chr8:89757746-89791064	+	0	0	0	0	0	0	0	0	0	Low	NaN	NaN	NaN	NaN	NaN	no
CCKAR	cholecystokinin A receptor	chr4:26481395-26490420	-	0.325468	1.00642	0	0.976404	0	0.948411	0	2.07084	0.665943	Low	0.0602852	0.0984823	0.612143	0.540443	NaN	no
CCKBR	cholecystokinin B receptor	chr11:6259673-6272127	+	9.8623	4.56604	11.0607	5.85842	12.6677	2.84523	7.74663	3.10626	7.21417	Low	-0.346311	0.230859	-1.5001	0.133589	NaN	no
CCL1	C-C motif chemokine ligand 1	chr17:34360327-34363233	-	0	0	0	0	0	0	0	0	0	Low	NaN	NaN	NaN	NaN	NaN	no
CCL11	C-C motif chemokine ligand 11	chr17:34285667-34288180	+	0	0	0	0	0	0	0	0	0	Low	NaN	NaN	NaN	NaN	NaN	no
CCL13	C-C motif chemokine ligand 13	chr17:34356451-34358610	+	0	0.322776	0	0	0	0	0.968328	0	0.161388	Low	0.0133234	0.05907	0.225553	0.821549	NaN	no
CCL14	C-C motif chemokine ligand 14	chr17:35983655-221292	-	0	0	0	0	0	0	0	0	0	Low	NaN	NaN	NaN	NaN	NaN	no
CCL15	C-C motif chemokine ligand 15	chr17:35997581-236612	-	0	0	0	0	0	0	0	0	0	Low	NaN	NaN	NaN	NaN	NaN	no
CCL15-CCL14	CCL15-CCL14 readthrough (NMD candidate)	chr17:35983655-236612	-	0	0	0	0	0	0	0	0	0	Low	NaN	NaN	NaN	NaN	NaN	no
CCL16	C-C motif chemokine ligand 16	chr17:35976492-216060	-	0	0.316137	0	0	0	0.948411	0	0	0.158069	Low	0.0133234	0.05907	0.225553	0.821549	NaN	no
CCL17	C-C motif chemokine ligand 17	chr16:57404766-57416062	+	1.02223	2.29752	2.01104	0	1.05565	0.948411	3.87331	2.07084	1.65988	Low	0.114181	0.149595	0.763272	0.445301	NaN	no
CCL18	C-C motif chemokine ligand 18	chr17:36064271-25578	+	0	0	0	0	0	0	0	0	0	Low	NaN	NaN	NaN	NaN	NaN	no
CCL19	C-C motif chemokine ligand 19	chr9:34689569-34691277	-	0	1.30683	0	0	0	0.948411	1.93666	1.03542	0.653415	Low	0.122203	0.0986073	1.23929	0.215238	NaN	no
CCL2	C-C motif chemokine ligand 2	chr17:34255276-34257201	+	1.00282	1.38056	0	1.95281	1.05565	0	0	4.14168	1.19169	Low	0.0273227	0.120635	0.22649	0.82082	NaN	no
CCL20	C-C motif chemokine ligand 20	chr2:227813841-227817564	+	1.69257	1.96147	4.02208	0	1.05565	2.84523	0.968328	2.07084	1.82702	Low	0.0230931	0.153044	0.150892	0.880061	NaN	no
CCL21	C-C motif chemokine ligand 21	chr9:34709004-34710167	-	0	0.34514	0	0	0	0	0	1.03542	0.17257	Low	0.0133234	0.05907	0.225553	0.821549	NaN	no
CCL22	C-C motif chemokine ligand 22	chr16:57358782-57366190	+	0.335173	0.661277	1.00552	0	0	0.948411	0	1.03542	0.498225	Low	0.0294546	0.0877323	0.335733	0.737072	NaN	no
CCL23	C-C motif chemokine ligand 23	chr17:36013055-252533	-	0	0	0	0	0	0	0	0	0	Low	NaN	NaN	NaN	NaN	NaN	no
CCL24	C-C motif chemokine ligand 24	chr7:75811795-75813715	-	0	0	0	0	0	0	0	0	0	Low	NaN	NaN	NaN	NaN	NaN	no
CCL25	C-C motif chemokine ligand 25	chr19:8052761-8062663	+	0.325468	0.961689	0	0.976404	0	0.948411	1.93666	0	0.643579	Low	0.057717	0.0974726	0.592136	0.55376	NaN	no
CCL26	C-C motif chemokine ligand 26	chr7:75769523-75789746	-	0	0.638913	0	0	0	0.948411	0.968328	0	0.319457	Low	0.0417675	0.0728493	0.573341	0.566414	NaN	no
CCL27	C-C motif chemokine ligand 27	chr9:34661882-34662692	-	8.38523	6.4073	12.0662	7.81123	5.27823	13.2778	3.87331	2.07084	7.39627	Low	-0.114558	0.227154	-0.504316	0.614039	NaN	no
CCL28	C-C motif chemokine ligand 28	chr5:43376645-43412391	-	0	0	0	0	0	0	0	0	0	Low	NaN	NaN	NaN	NaN	NaN	no
CCL3	C-C motif chemokine ligand 3	chr17:36088255-150906	-	0	0	0	0	0	0	0	0	0	Low	NaN	NaN	NaN	NaN	NaN	no
CCL3L1	C-C motif chemokine ligand 3 like 1	chr17:36194869-325017	-	0	0	0	0	0	0	0	0	0	Low	NaN	NaN	NaN	NaN	NaN	no
CCL3L3	C-C motif chemokine ligand 3 like 3	chr17:36194869-252456	-	0	0	0	0	0	0	0	0	0	Low	NaN	NaN	NaN	NaN	NaN	no
CCL4	C-C motif chemokine ligand 4	chr17:36103826-59718	+	0	0.316137	0	0	0	0.948411	0	0	0.158069	Low	0.0133234	0.05907	0.225553	0.821549	NaN	no
CCL4L1	C-C motif chemokine ligand 4 like 1	chr17:36103672-268581	+	0	0	0	0	0	0	0	0	0	Low	NaN	NaN	NaN	NaN	NaN	no
CCL4L2	C-C motif chemokine ligand 4 like 2	chr17:36103826-268581	+	0	0	0	0	0	0	0	0	0	Low	NaN	NaN	NaN	NaN	NaN	no
CCL5	C-C motif chemokine ligand 5	chr17:35871490-114905	-	1.33799	0.95505	1.00552	1.95281	1.05565	1.89682	0.968328	0	1.14652	Low	-0.0358789	0.131219	-0.273427	0.784525	NaN	no
CCL7	C-C motif chemokine ligand 7	chr17:34270215-34272242	+	0	0.322776	0	0	0	0	0.968328	0	0.161388	Low	0.0133234	0.05907	0.225553	0.821549	NaN	no
CCL8	C-C motif chemokine ligand 8	chr17:34319046-34321402	+	0.67735	1.03542	0	0.976404	1.05565	0	0	3.10626	0.856385	Low	0.028741	0.107236	0.268018	0.788686	NaN	no
CCR1	C-C motif chemokine receptor 1	chr3:46201708-46208341	-	0	0	0	0	0	0	0	0	0	Low	NaN	NaN	NaN	NaN	NaN	no
CCR2	C-C motif chemokine receptor 2	chr3:46353743-46360922	+	0.335173	0.661277	1.00552	0	0	0.948411	0	1.03542	0.498225	Low	0.0294546	0.0877323	0.335733	0.737072	NaN	no
CCR3	C-C motif chemokine receptor 3	chr3:46242380-46266706	+	0	0	0	0	0	0	0	0	0	Low	NaN	NaN	NaN	NaN	NaN	no
CCR4	C-C motif chemokine receptor 4	chr3:32951573-32954911	+	0	1.31347	0	0	0	0	2.90499	1.03542	0.656734	Low	0.108602	0.0932131	1.1651	0.243979	NaN	no
CCR5	C-C motif chemokine receptor 5 (gene/pseudogene)	chr3:46370141-46376206	+	0	0	0	0	0	0	0	0	0	Low	NaN	NaN	NaN	NaN	NaN	no
CCR6	C-C motif chemokine receptor 6	chr6:167122752-167139141	+	3.73163	2.92316	2.01104	3.90561	5.27823	3.79364	2.90499	2.07084	3.32739	Low	-0.0661756	0.195241	-0.338943	0.734653	NaN	no
CCR7	C-C motif chemokine receptor 7	chr17:40553769-40565484	-	0.650936	0.322776	0	1.95281	0	0	0.968328	0	0.486856	Low	-0.0277872	0.082552	-0.336603	0.736416	NaN	no
CCR8	C-C motif chemokine receptor 8	chr3:39329705-39333680	+	0.335173	0.34514	1.00552	0	0	0	0	1.03542	0.340157	Low	-0.000959185	0.0743859	-0.0128947	0.989712	NaN	no
CCR9	C-C motif chemokine receptor 9	chr3:45886503-45903175	+	0.67735	1.33583	0	0.976404	1.05565	0	1.93666	2.07084	1.00659	Low	0.0596765	0.120639	0.494669	0.620834	NaN	no
CCRL2	C-C motif chemokine receptor like 2	chr3:46407229-46409523	+	0	0	0	0	0	0	0	0	0	Low	NaN	NaN	NaN	NaN	NaN	no
CCT8L2	chaperonin containing TCP1 subunit 8 like 2	chr22:16590757-16592810	-	0	0	0	0	0	0	0	0	0	Low	NaN	NaN	NaN	NaN	NaN	no
CD14	NADH:ubiquinone oxidoreductase subunit A2	chr5:140645362-140647785	-	6.81932	3.67144	2.01104	6.83483	11.6121	1.89682	2.90499	6.21252	5.24538	Low	-0.215918	0.212644	-1.0154	0.309916	NaN	no
CD160	CD160 molecule	chr1:145719445-145739288	+	9.34222	9.77589	10.0552	12.6932	5.27823	12.3293	8.71496	8.28336	9.55906	Low	0.0247078	0.241898	0.102141	0.918645	NaN	no
CD163	CD163 molecule	chr12:7470815-7503818	-	0	0	0	0	0	0	0	0	0	Low	NaN	NaN	NaN	NaN	NaN	no
CD163L1	CD163 molecule like 1	chr12:7354960-7444185	-	1.01252	0.69028	1.00552	0.976404	1.05565	0	0	2.07084	0.851402	Low	-0.0315066	0.112549	-0.279936	0.779527	NaN	no
CD164L2	CD164 molecule like 2	chr1:27379175-27383333	-	3.70521	3.3263	2.01104	4.88202	4.22258	1.89682	2.90499	5.1771	3.51576	Low	-0.0327975	0.197379	-0.166165	0.868027	NaN	no
CD177	CD177 molecule	chr19:43353658-43363172	+	0	0.322776	0	0	0	0	0.968328	0	0.161388	Low	0.0133234	0.05907	0.225553	0.821549	NaN	no
CD180	CD180 molecule	chr5:67182275-67196789	-	0	0	0	0	0	0	0	0	0	Low	NaN	NaN	NaN	NaN	NaN	no
CD1A	CD1a molecule	chr1:158248328-158258268	+	0	0	0	0	0	0	0	0	0	Low	NaN	NaN	NaN	NaN	NaN	no
CD1B	CD1b molecule	chr1:158327949-158331531	-	0	0	0	0	0	0	0	0	0	Low	NaN	NaN	NaN	NaN	NaN	no
CD1C	CD1c molecule	chr1:158289772-158294774	+	0	0	0	0	0	0	0	0	0	Low	NaN	NaN	NaN	NaN	NaN	no
CD1D	CD1d molecule	chr1:158179946-158184896	+	6.45343	10.8379	6.03312	4.88202	8.44516	8.5357	12.5883	11.3896	8.64565	Low	0.281944	0.23994	1.17506	0.23997	NaN	no
CD1E	CD1e molecule	chr1:158353695-158357553	+	0	0	0	0	0	0	0	0	0	Low	NaN	NaN	NaN	NaN	NaN	no
CD2	CD2 molecule	chr1:116754429-116769229	+	0	0	0	0	0	0	0	0	0	Low	NaN	NaN	NaN	NaN	NaN	no
CD200	CD200 molecule	chr3:112332946-112362811	+	0.351882	1.91674	0	0	1.05565	2.84523	2.90499	0	1.13431	Low	0.13489	0.122784	1.0986	0.271945	NaN	no
CD200R1	CD200 receptor 1	chr3:112922684-112975090	-	9.33682	9.45975	4.02208	16.5989	7.38952	11.3809	8.71496	8.28336	9.39829	Low	0.00569695	0.239024	0.0238342	0.980985	NaN	no
CD200R1L	CD200 receptor 1 like	chr3:112815708-112845950	-	1.00282	1.61388	0	1.95281	1.05565	0	4.84164	0	1.30835	Low	0.0460877	0.124501	0.37018	0.711248	NaN	no
CD209	CD209 molecule	chr19:7739994-7747578	-	0.325468	0.322776	0	0.976404	0	0	0.968328	0	0.324122	Low	-0.000928394	0.07321	-0.0126812	0.989882	NaN	no
CD226	CD226 molecule	chr18:69862955-69947853	-	0.325468	0	0	0.976404	0	0	0	0	0.162734	Low	-0.0145225	0.05907	-0.245852	0.805797	NaN	no
CD244	CD244 molecule	chr1:160830159-160862902	-	0	0	0	0	0	0	0	0	0	Low	NaN	NaN	NaN	NaN	NaN	no
CD247	CD247 molecule	chr1:167430639-167518610	-	1.33799	3.87821	1.00552	1.95281	1.05565	5.69047	3.87331	2.07084	2.6081	Low	0.224336	0.179617	1.24897	0.211676	NaN	no
CD248	CD248 molecule	chr11:66314486-66317044	-	0	0.632274	0	0	0	1.89682	0	0	0.316137	Low	0.0355894	0.0673588	0.528356	0.597253	NaN	no
CD27	CD27 molecule	chr12:6444884-6451718	+	2.72881	2.62938	2.01104	1.95281	4.22258	2.84523	1.93666	3.10626	2.6791	Low	-0.00794973	0.182968	-0.0434487	0.965344	NaN	no
CD28	CD28 molecule	chr2:203706474-203738912	+	0	0	0	0	0	0	0	0	0	Low	NaN	NaN	NaN	NaN	NaN	no
CD300A	CD300a molecule	chr17:74466382-74484798	+	0	0.645552	0	0	0	0	1.93666	0	0.322776	Low	0.0360868	0.0678187	0.532107	0.594652	NaN	no
CD300C	CD300c molecule	chr17:74541065-74546171	-	0	0	0	0	0	0	0	0	0	Low	NaN	NaN	NaN	NaN	NaN	no
CD300E	CD300e molecule	chr17:74609882-74623758	-	0.335173	0	1.00552	0	0	0	0	0	0.167587	Low	-0.0145225	0.05907	-0.245852	0.805797	NaN	no
CD300LB	CD300 molecule like family member b	chr17:74521173-74531474	-	0	0	0	0	0	0	0	0	0	Low	NaN	NaN	NaN	NaN	NaN	no
CD300LD	CD300 molecule like family member d	chr17:74579971-74592231	-	0	0	0	0	0	0	0	0	0	Low	NaN	NaN	NaN	NaN	NaN	no
CD300LF	CD300 molecule like family member f	chr17:74694308-74713000	-	0	0	0	0	0	0	0	0	0	Low	NaN	NaN	NaN	NaN	NaN	no
CD300LG	CD300 molecule like family member g	chr17:43847147-43863629	+	0.660641	0.322776	1.00552	0.976404	0	0	0.968328	0	0.491709	Low	-0.0317381	0.0874679	-0.362854	0.716714	NaN	no
CD302	CD302 molecule	chr2:159768627-159798255	-	0	0	0	0	0	0	0	0	0	Low	NaN	NaN	NaN	NaN	NaN	no
CD33	CD33 molecule	chr19:51225078-51240019	+	0	0	0	0	0	0	0	0	0	Low	NaN	NaN	NaN	NaN	NaN	no
CD34	CD34 molecule	chr1:207886537-207911338	-	5.04591	13.2534	6.03312	4.88202	4.22258	22.7619	8.71496	8.28336	9.14965	Low	0.489543	0.237705	2.05945	0.0394507	NaN	no
CD36	CD36 molecule	chr7:80646091-80674418	+	1.33799	2.97452	1.00552	1.95281	1.05565	2.84523	1.93666	4.14168	2.15626	Low	0.149028	0.169496	0.879241	0.37927	NaN	no
CD38	CD38 molecule	chr4:15778264-15853243	+	0	0	0	0	0	0	0	0	0	Low	NaN	NaN	NaN	NaN	NaN	no
CD3D	CD3d molecule	chr11:118339073-118342744	-	0	0	0	0	0	0	0	0	0	Low	NaN	NaN	NaN	NaN	NaN	no
CD3E	CD3e molecule	chr11:118304579-118316175	+	0	0.34514	0	0	0	0	0	1.03542	0.17257	Low	0.0133234	0.05907	0.225553	0.821549	NaN	no
CD3G	TCR gamma alternate reading frame protein	chr7:38259642-38273647	-	0	0	0	0	0	0	0	0	0	Low	NaN	NaN	NaN	NaN	NaN	no
CD40LG	CD40 ligand	chrX:136648176-136660390	+	0	0	0	0	0	0	0	0	0	Low	NaN	NaN	NaN	NaN	NaN	no
CD44	CD44 molecule (Indian blood group)	chr11:35138869-35223320	+	0	0	0	0	0	0	0	0	0	Low	NaN	NaN	NaN	NaN	NaN	no
CD48	CD48 molecule	chr1:160678745-160711851	-	0	0	0	0	0	0	0	0	0	Low	NaN	NaN	NaN	NaN	NaN	no
CD5	CD5 molecule	chr11:61102457-61127851	+	1.05565	1.62961	0	0	3.16694	0.948411	2.90499	1.03542	1.34263	Low	0.0499809	0.132542	0.377094	0.706104	NaN	no
CD52	CD52 molecule	chr1:26317919-26320523	+	0.325468	0.638913	0	0.976404	0	0.948411	0.968328	0	0.482191	Low	0.0285334	0.0870168	0.327907	0.742982	NaN	no
CD53	CD53 molecule	chr1:110873099-110899936	+	4.40197	2.58221	4.02208	3.90561	5.27823	0	7.74663	0	3.49209	Low	-0.117461	0.179819	-0.653216	0.513617	NaN	no
CD5L	CD5 molecule like	chr1:157830913-157841844	-	0	0	0	0	0	0	0	0	0	Low	NaN	NaN	NaN	NaN	NaN	no
CD6	CD6 molecule	chr11:60971640-61020376	+	0.687055	0	1.00552	0	1.05565	0	0	0	0.343528	Low	-0.0456578	0.074504	-0.612823	0.539993	NaN	no
CD69	CD69 molecule	chr12:9752485-9760901	-	0.351882	0.34514	0	0	1.05565	0	0	1.03542	0.348511	Low	-0.000974903	0.0749783	-0.0130025	0.989626	NaN	no
CD7	CD7 molecule	chr17:82314869-82317604	-	1.68987	3.24593	1.00552	1.95281	2.11129	3.79364	3.87331	2.07084	2.4679	Low	0.141002	0.177951	0.792361	0.42815	NaN	no
CD74	CD74 molecule	chr5:150401636-150412936	-	6.21421	6.55896	4.02208	1.95281	12.6677	7.58729	4.84164	7.24794	6.38658	Low	0.0252582	0.222659	0.113439	0.909683	NaN	no
CD79A	CD79a molecule	chr19:41877119-41881372	+	3.99997	5.61055	7.03864	3.90561	1.05565	4.74206	4.84164	7.24794	4.80526	Low	0.115681	0.212326	0.544831	0.58587	NaN	no
CD79B	CD79b molecule	chr17:63928735-63932354	-	0.325468	1.63869	0	0.976404	0	2.84523	0	2.07084	0.98208	Low	0.112974	0.115705	0.976393	0.32887	NaN	no
CD80	CD80 molecule	chr3:119524292-119559634	-	1.68287	2.62274	3.01656	0.976404	1.05565	3.79364	0.968328	3.10626	2.15281	Low	0.0828352	0.16714	0.495603	0.620175	NaN	no
CD81-AS1	CD81 antisense RNA 1	chr11:2328748-2377992	-	2.02505	1.30019	2.01104	1.95281	2.11129	1.89682	0.968328	1.03542	1.66262	Low	-0.069586	0.155421	-0.447727	0.65435	NaN	no
CD84	CD84 molecule	chr1:160541093-160579516	-	0	0.322776	0	0	0	0	0.968328	0	0.161388	Low	0.0133234	0.05907	0.225553	0.821549	NaN	no
CD86	CD86 molecule	chr3:122077848-122121141	+	0.325468	0.34514	0	0.976404	0	0	0	1.03542	0.335304	Low	-0.000949954	0.0740355	-0.0128311	0.989763	NaN	no
CD8B	CD8b molecule	chr2:86841565-86861924	-	0.351882	0	0	0	1.05565	0	0	0	0.175941	Low	-0.0145225	0.05907	-0.245852	0.805797	NaN	no
CD93	CD93 molecule	chr20:23079355-23086340	-	0	0	0	0	0	0	0	0	0	Low	NaN	NaN	NaN	NaN	NaN	no
CD96	CD96 molecule	chr3:111542078-111665991	+	0	0	0	0	0	0	0	0	0	Low	NaN	NaN	NaN	NaN	NaN	no
CD99	CD99 molecule	chrX:2691132-2736438	+	0	0	0	0	0	0	0	0	0	Low	NaN	NaN	NaN	NaN	NaN	no
CD99P1	CD99 molecule pseudogene 1	chrX:2609264-2638329	+	0	0	0	0	0	0	0	0	0	Low	NaN	NaN	NaN	NaN	NaN	no
CDC14C	cell division cycle 14C, pseuodgene	chr7:48924560-48927453	+	2.38393	0.316137	0	2.92921	4.22258	0.948411	0	0	1.35003	Low	-0.170852	0.130439	-1.30983	0.190255	NaN	no
CDC20B	cell division cycle 20B	chr5:55112970-55173177	-	4.07651	1.64533	4.02208	2.92921	5.27823	1.89682	0.968328	2.07084	2.86092	Low	-0.213609	0.186236	-1.14698	0.251389	NaN	no
CDC42EP5	CDC42 effector protein 5	chr19:54465024-455551	-	0	1.33583	0	0	0	0	1.93666	2.07084	0.667916	Low	0.111719	0.0944709	1.18257	0.236978	NaN	no
CDC42P3	cell division cycle 42 pseudogene 3	chr8:142995827-142997663	+	1.66346	1.59396	1.00552	2.92921	1.05565	2.84523	1.93666	0	1.62871	Low	-0.00538538	0.148432	-0.0362817	0.971058	NaN	no
CDCP1	CUB domain containing protein 1	chr3:45110215-45146422	-	0.335173	0.316137	1.00552	0	0	0.948411	0	0	0.325655	Low	-0.000931374	0.0733248	-0.012702	0.989866	NaN	no
CDCP2	CUB domain containing protein 2	chr1:54138994-54153006	-	3.01816	5.18504	1.00552	4.88202	3.16694	6.63888	5.80997	3.10626	4.1016	Low	0.169118	0.204669	0.8263	0.408634	NaN	no
CDH11	cadherin 11	chr16:64943752-65122137	-	0	0	0	0	0	0	0	0	0	Low	NaN	NaN	NaN	NaN	NaN	no
CDH13	cadherin 13	chr16:82626793-83181025	+	0	0.322776	0	0	0	0	0.968328	0	0.161388	Low	0.0133234	0.05907	0.225553	0.821549	NaN	no
CDH16	cadherin 16	chr16:66908121-66918984	-	0	0.322776	0	0	0	0	0.968328	0	0.161388	Low	0.0133234	0.05907	0.225553	0.821549	NaN	no
CDH17	cadherin 17	chr8:94127165-94208587	-	0.67735	0.661277	0	0.976404	1.05565	0.948411	0	1.03542	0.669313	Low	-0.00169055	0.102707	-0.0164599	0.986867	NaN	no
CDH19	cadherin 19	chr18:66501186-66604138	-	0.660641	0	1.00552	0.976404	0	0	0	0	0.330321	Low	-0.0445928	0.0736504	-0.605466	0.54487	NaN	no
CDH20	cadherin 20	chr18:61333581-61555773	+	0.687055	0	1.00552	0	1.05565	0	0	0	0.343528	Low	-0.0456578	0.074504	-0.612823	0.539993	NaN	no
CDH22	cadherin 22	chr20:46173732-46308498	-	5.00979	9.86045	5.0276	6.83483	3.16694	6.63888	12.5883	10.3542	7.43512	Low	0.322043	0.234006	1.37622	0.168753	NaN	no
CDH5	cadherin 5	chr16:66366606-66404786	+	0.67735	0	0	0.976404	1.05565	0	0	0	0.338675	Low	-0.0452707	0.074195	-0.610158	0.541757	NaN	no
CDH6	cadherin 6	chr5:31193654-31329146	+	2.00133	5.28113	5.0276	0.976404	0	5.69047	2.90499	7.24794	3.64123	Low	0.241466	0.191273	1.26241	0.206801	NaN	no
CDH7	cadherin 7	chr18:65750651-65881966	+	0.351882	0	0	0	1.05565	0	0	0	0.175941	Low	-0.0145225	0.05907	-0.245852	0.805797	NaN	no
CDH8	cadherin 8	chr16:61652010-62036835	-	0	0	0	0	0	0	0	0	0	Low	NaN	NaN	NaN	NaN	NaN	no
CDH9	cadherin 9	chr5:26880599-27038582	-	0	0.316137	0	0	0	0.948411	0	0	0.158069	Low	0.0133234	0.05907	0.225553	0.821549	NaN	no
CDHR2	cadherin related family member 2	chr5:176542510-176595768	+	4.37556	8.76283	4.02208	4.88202	4.22258	12.3293	7.74663	6.21252	6.5692	Low	0.310954	0.229867	1.35275	0.176135	NaN	no
CDHR3	cadherin related family member 3	chr7:105963210-106036431	+	6.3839	5.45889	7.03864	6.83483	5.27823	10.4325	3.87331	2.07084	5.92139	Low	-0.0605388	0.221882	-0.272842	0.784974	NaN	no
CDHR4	cadherin related family member 4	chr3:49790733-49799835	-	3.78446	3.60435	2.01104	1.95281	7.38952	1.89682	5.80997	3.10626	3.6944	Low	-0.011634	0.196295	-0.059268	0.952739	NaN	no
CDK15	cyclin dependent kinase 15	chr2:201806578-201895550	+	2.34351	1.32255	4.02208	1.95281	1.05565	1.89682	0	2.07084	1.83303	Low	-0.0906028	0.155243	-0.583621	0.559475	NaN	no
CDK3	cyclin dependent kinase 3	chr17:76000905-76005999	+	0	0	0	0	0	0	0	0	0	Low	NaN	NaN	NaN	NaN	NaN	no
CDK5R2	cyclin dependent kinase 5 regulatory subunit 2	chr2:218959627-218962155	+	7.51878	7.90143	7.03864	3.90561	11.6121	6.63888	7.74663	9.31879	7.71011	Low	0.0263762	0.235071	0.112206	0.91066	NaN	no
CDKL4	cyclin dependent kinase like 4	chr2:39178546-39229532	-	0.67735	1.9391	0	0.976404	1.05565	2.84523	1.93666	1.03542	1.30823	Low	0.121263	0.138529	0.875357	0.381379	NaN	no
CDO1	cysteine dioxygenase type 1	chr5:115804732-115816657	-	5.63431	5.60391	5.0276	9.76404	2.11129	5.69047	3.87331	7.24794	5.61911	Low	-0.00562325	0.219986	-0.0255619	0.979607	NaN	no
CDRT1	CMT1A duplicated region transcript 1	chr17:15565481-15619704	-	3.06398	5.44317	3.01656	1.95281	4.22258	9.48411	5.80997	1.03542	4.25358	Low	0.176848	0.202498	0.873336	0.38248	NaN	no
CDRT15	CMT1A duplicated region transcript 15	chr17:14235855-14236833	-	6.02501	8.23993	9.04968	5.85842	3.16694	7.58729	6.7783	10.3542	7.13247	Low	0.145841	0.232532	0.627185	0.530538	NaN	no
CDRT15L2	CMT1A duplicated region transcript 15-like 2	chr17:20579723-20580911	+	0	0.322776	0	0	0	0	0.968328	0	0.161388	Low	0.0133234	0.05907	0.225553	0.821549	NaN	no
CDRT15P2	CMT1A duplicated region transcript 15 pseudogene 2	chr17:15764702-15765689	+	0.325468	0	0	0.976404	0	0	0	0	0.162734	Low	-0.0145225	0.05907	-0.245852	0.805797	NaN	no
CDRT4	CMT1A duplicated region transcript 4	chr17:15436014-15467611	-	1.05565	1.97475	0	0	3.16694	0.948411	2.90499	2.07084	1.5152	Low	0.0783841	0.139652	0.56128	0.574607	NaN	no
CDRT7	CMT1A duplicated region transcript 7 (non-protein coding)	chr17:15030974-15031957	+	0	0	0	0	0	0	0	0	0	Low	NaN	NaN	NaN	NaN	NaN	no
CDRT8	CMT1A duplicated region transcript 8	chr17:15104984-15106187	-	0	0	0	0	0	0	0	0	0	Low	NaN	NaN	NaN	NaN	NaN	no
CDSN	corneodesmosin	chr6:31115087-2378477	-	0.351882	0.316137	0	0	1.05565	0.948411	0	0	0.334009	Low	-0.000947479	0.0739413	-0.0128139	0.989776	NaN	no
CDX1	caudal type homeobox 1	chr5:150166780-150184558	+	0	0.322776	0	0	0	0	0.968328	0	0.161388	Low	0.0133234	0.05907	0.225553	0.821549	NaN	no
CDX4	caudal type homeobox 4	chrX:73447253-73454585	+	0	0	0	0	0	0	0	0	0	Low	NaN	NaN	NaN	NaN	NaN	no
CDY1	chromodomain Y-linked 1	chrY:24045229-25624338	-	0	0	0	0	0	0	0	0	0	Low	NaN	NaN	NaN	NaN	NaN	no
CDY1B	chromodomain Y-linked 1B	chrY:24045229-25624338	-	0	0	0	0	0	0	0	0	0	Low	NaN	NaN	NaN	NaN	NaN	no
CDY2A	chromodomain Y-linked 2A	chrY:17878260-18027746	-	0	0	0	0	0	0	0	0	0	Low	NaN	NaN	NaN	NaN	NaN	no
CDY2B	chromodomain Y-linked 2B	chrY:17878259-18027747	-	0	0	0	0	0	0	0	0	0	Low	NaN	NaN	NaN	NaN	NaN	no
CDYL2	chromodomain Y-like 2	chr16:80597898-80804278	-	7.78172	10.8536	6.03312	7.81123	9.50081	9.48411	10.6516	12.425	9.31765	Low	0.191569	0.242357	0.790442	0.429269	NaN	no
CEACAM16	carcinoembryonic antigen related cell adhesion molecule 16	chr19:44699150-44710714	+	0	0	0	0	0	0	0	0	0	Low	NaN	NaN	NaN	NaN	NaN	no
CEACAM18	carcinoembryonic antigen related cell adhesion molecule 18	chr19:51478642-51490605	+	0	0	0	0	0	0	0	0	0	Low	NaN	NaN	NaN	NaN	NaN	no
CEACAM20	carcinoembryonic antigen related cell adhesion molecule 20	chr19:44506158-44529525	-	0.325468	0	0	0.976404	0	0	0	0	0.162734	Low	-0.0145225	0.05907	-0.245852	0.805797	NaN	no
CEACAM21	carcinoembryonic antigen related cell adhesion molecule 21	chr19:41549517-105822	+	0	0.322776	0	0	0	0	0.968328	0	0.161388	Low	0.0133234	0.05907	0.225553	0.821549	NaN	no
CEACAM22P	carcinoembryonic antigen related cell adhesion molecule pseudogene 1	NA	NA	0.351882	0.34514	0	0	1.05565	0	0	1.03542	0.348511	Low	-0.000974903	0.0749783	-0.0130025	0.989626	NaN	no
CEACAM3	carcinoembryonic antigen related cell adhesion molecule 3	chr19:41796589-41811553	+	0	0	0	0	0	0	0	0	0	Low	NaN	NaN	NaN	NaN	NaN	no
CEACAM4	carcinoembryonic antigen related cell adhesion molecule 4	chr19:41618970-63030	-	0	0	0	0	0	0	0	0	0	Low	NaN	NaN	NaN	NaN	NaN	no
CEACAM5	carcinoembryonic antigen related cell adhesion molecule 5	chr19:41708584-41730421	+	0	0	0	0	0	0	0	0	0	Low	NaN	NaN	NaN	NaN	NaN	no
CEACAM6	carcinoembryonic antigen related cell adhesion molecule 6	chr19:41755519-41772208	+	0	0	0	0	0	0	0	0	0	Low	NaN	NaN	NaN	NaN	NaN	no
CEACAM7	carcinoembryonic antigen related cell adhesion molecule 7	chr19:41673306-8694	-	0	0	0	0	0	0	0	0	0	Low	NaN	NaN	NaN	NaN	NaN	no
CEACAM8	carcinoembryonic antigen related cell adhesion molecule 8	chr19:42580242-42594930	-	0	0	0	0	0	0	0	0	0	Low	NaN	NaN	NaN	NaN	NaN	no
CEBPE	CCAAT/enhancer binding protein epsilon	chr14:23117305-23119611	-	0	0	0	0	0	0	0	0	0	Low	NaN	NaN	NaN	NaN	NaN	no
CECR1	cat eye syndrome chromosome region, candidate 1	chr22:17178789-17221854	-	0.995814	3.19457	2.01104	0.976404	0	4.74206	4.84164	0	2.09519	Low	0.173362	0.156145	1.11026	0.266885	NaN	no
CECR3	cat eye syndrome chromosome region, candidate 3 (non-protein coding)	chr22:17256859-17266733	-	0	0	0	0	0	0	0	0	0	Low	NaN	NaN	NaN	NaN	NaN	no
CECR5-AS1	CECR5 antisense RNA 1	chr22:17159388-17165445	+	7.37001	12.5859	8.04416	8.78763	5.27823	8.5357	11.6199	17.6021	9.97797	Low	0.304945	0.242656	1.2567	0.208863	NaN	no
CECR7	cat eye syndrome chromosome region, candidate 7 (non-protein coding)	chr22:17036569-17058792	+	0	0	0	0	0	0	0	0	0	Low	NaN	NaN	NaN	NaN	NaN	no
CEL	carboxyl ester lipase	chr9:133061977-133071863	+	6.41461	11.7349	2.01104	8.78763	8.44516	12.3293	13.5566	9.31879	9.07476	Low	0.320431	0.238932	1.3411	0.179889	NaN	no
CELA1	chymotrypsin like elastase family member 1	chr12:51328442-51346679	-	0	0	0	0	0	0	0	0	0	Low	NaN	NaN	NaN	NaN	NaN	no
CELA2A	chymotrypsin like elastase family member 2A	chr1:15456727-15472091	+	0.351882	0.316137	0	0	1.05565	0.948411	0	0	0.334009	Low	-0.000947479	0.0739413	-0.0128139	0.989776	NaN	no
CELA2B	chymotrypsin like elastase family member 2B	chr1:15476100-15491400	+	0.995814	2.92316	2.01104	0.976404	0	3.79364	2.90499	2.07084	1.95949	Low	0.173564	0.161188	1.07678	0.281578	NaN	no
CELA3A	chymotrypsin like elastase family member 3A	chr1:22001655-22012542	+	0.703764	0	0	0	2.11129	0	0	0	0.351882	Low	-0.0399548	0.0697993	-0.572424	0.567035	NaN	no
CELA3B	chymotrypsin like elastase family member 3B	chr1:21976893-21989354	+	0.351882	0	0	0	1.05565	0	0	0	0.175941	Low	-0.0145225	0.05907	-0.245852	0.805797	NaN	no
CELF2-AS2	CELF2 antisense RNA 2	chr10:11071540-11105488	-	0	0	0	0	0	0	0	0	0	Low	NaN	NaN	NaN	NaN	NaN	no
CELF6	CUGBP, Elav-like family member 6	chr15:72284726-72306315	-	1.3644	0.638913	1.00552	0.976404	2.11129	0.948411	0.968328	0	1.00166	Low	-0.0704627	0.124716	-0.564987	0.572083	NaN	no
CELP	carboxyl ester lipase pseudogene	chr9:133082538-133087091	+	0	0	0	0	0	0	0	0	0	Low	NaN	NaN	NaN	NaN	NaN	no
CELSR3-AS1	CELSR3 antisense RNA 1 (head to head)	chr3:48663767-48669170	+	3.07369	2.94552	4.02208	0.976404	4.22258	3.79364	1.93666	3.10626	3.0096	Low	-0.00936359	0.187765	-0.0498686	0.960227	NaN	no
CEND1	cell cycle exit and neuronal differentiation 1	chr11:787109-790126	-	2.03205	2.98116	0	2.92921	3.16694	1.89682	2.90499	4.14168	2.50661	Low	0.0784742	0.173724	0.451716	0.651473	NaN	no
CENPVP1	centromere protein V like 1	chrX:51681212-51712130	-	0	0	0	0	0	0	0	0	0	Low	NaN	NaN	NaN	NaN	NaN	no
CENPVP2	centromere protein V like 2	chrX:51681212-51712130	-	0	0	0	0	0	0	0	0	0	Low	NaN	NaN	NaN	NaN	NaN	no
CEP170P1	centrosomal protein 170 pseudogene 1	chr4:118516339-118554204	+	2.96803	8.0108	4.02208	4.88202	0	3.79364	6.7783	13.4605	5.48942	Low	0.329008	0.212461	1.54856	0.121487	NaN	no
CER1	chromosome 3 common eliminated region 1	NA	NA	0	0	0	0	0	0	0	0	0	Low	NaN	NaN	NaN	NaN	NaN	no
CERS3	ceramide synthase 3	chr15:100400394-100544286	-	0.335173	0.638913	1.00552	0	0	0.948411	0.968328	0	0.487043	Low	0.0286242	0.087254	0.328056	0.74287	NaN	no
CERS6-AS1	CERS6 antisense RNA 1	chr2:168771950-168786429	-	0	0	0	0	0	0	0	0	0	Low	NaN	NaN	NaN	NaN	NaN	no
CES1	carboxylesterase 1	chr16:55802851-57068	-	0	0	0	0	0	0	0	0	0	Low	NaN	NaN	NaN	NaN	NaN	no
CES1P1	carboxylesterase 1 pseudogene 1	chr16:55760598-55774914	+	0	0	0	0	0	0	0	0	0	Low	NaN	NaN	NaN	NaN	NaN	no
CES1P2	carboxylesterase 1 pseudogene 2	chr16:55724924-55750211	+	0	0	0	0	0	0	0	0	0	Low	NaN	NaN	NaN	NaN	NaN	no
CES4A	carboxylesterase 4A	chr16:67000512-67009756	+	2.05146	4.14298	2.01104	0.976404	3.16694	7.58729	4.84164	0	3.09722	Low	0.157197	0.179824	0.874171	0.382025	NaN	no
CES5A	carboxylesterase 5A	chr16:55846153-179945	-	1.05565	0.667916	0	0	3.16694	0	0.968328	1.03542	0.861781	Low	-0.0317765	0.107467	-0.295685	0.76747	NaN	no
CES5AP1	carboxylesterase 5A pseudogene 1	chr22:23359605-28084	-	1.02223	0.661277	2.01104	0	1.05565	0.948411	0	1.03542	0.841753	Low	-0.033768	0.112238	-0.300861	0.76352	NaN	no
CETN1	centrin 1	chr18:580342-582020	+	0	0	0	0	0	0	0	0	0	Low	NaN	NaN	NaN	NaN	NaN	no
CETP	cholesteryl ester transfer protein	chr16:56961922-56983844	+	1.01252	1.30683	1.00552	0.976404	1.05565	0.948411	1.93666	1.03542	1.15968	Low	0.0299554	0.135156	0.221637	0.824597	NaN	no
CFC1	cripto, FRL-1, cryptic family 1	chr2:130592164-130599575	-	0.325468	0	0	0.976404	0	0	0	0	0.162734	Low	-0.0145225	0.05907	-0.245852	0.805797	NaN	no
CFC1B	cripto, FRL-1, cryptic family 1	chr2:130592164-130599575	-	0	0	0	0	0	0	0	0	0	Low	NaN	NaN	NaN	NaN	NaN	no
CFH	complement factor H	chr1:196651877-196701565	+	2.67868	1.59396	5.0276	1.95281	1.05565	2.84523	1.93666	0	2.13632	Low	-0.0895083	0.162579	-0.550553	0.58194	NaN	no
CFHR1	complement factor H related 1	chr1:196819730-196832189	+	4.38256	3.2683	2.01104	5.85842	5.27823	3.79364	2.90499	3.10626	3.82543	Low	-0.0900689	0.20295	-0.443799	0.657188	NaN	no
CFHR2	complement factor H related 2	chr1:196943767-196959226	+	0	0	0	0	0	0	0	0	0	Low	NaN	NaN	NaN	NaN	NaN	no
CFHR4	complement factor H related 4	chr1:196888013-196918713	+	0.351882	0.34514	0	0	1.05565	0	0	1.03542	0.348511	Low	-0.000974903	0.0749783	-0.0130025	0.989626	NaN	no
CFHR5	complement factor H related 5	chr1:196977536-197009673	+	0	0	0	0	0	0	0	0	0	Low	NaN	NaN	NaN	NaN	NaN	no
CFI	complement factor I	chr4:109740691-109802225	-	10.1085	9.51531	11.0607	9.76404	9.50081	6.63888	12.5883	9.31879	9.81192	Low	-0.0363686	0.243296	-0.149483	0.881173	NaN	no
CFLAR-AS1	CFLAR antisense RNA 1	chr2:201140288-201157792	-	0.650936	1.27119	0	1.95281	0	2.84523	0.968328	0	0.961061	Low	0.0519745	0.113573	0.457632	0.647217	NaN	no
CFP	complement factor properdin	chrX:47624212-47630305	-	1.99863	1.93246	2.01104	2.92921	1.05565	3.79364	0.968328	1.03542	1.96555	Low	-0.00562139	0.162074	-0.0346841	0.972332	NaN	no
CFTR	cystic fibrosis transmembrane conductance regulator	chr7:117479962-117668664	+	0.67735	0.316137	0	0.976404	1.05565	0.948411	0	0	0.496743	Low	-0.0323094	0.0875941	-0.368854	0.712237	NaN	no
CGB	chorionic gonadotropin beta subunit 3	chr19:49022868-49024375	-	3.01816	2.28424	1.00552	4.88202	3.16694	2.84523	1.93666	2.07084	2.6512	Low	-0.0635064	0.180539	-0.35176	0.725018	NaN	no
CGB1	chorionic gonadotropin beta subunit 1	chr19:49035568-49036934	-	2.36022	1.29355	3.01656	1.95281	2.11129	2.84523	0	1.03542	1.82689	Low	-0.0941312	0.155886	-0.603845	0.545947	NaN	no
CGB2	chorionic gonadotropin beta subunit 2	chr19:49031872-49033238	+	3.0904	3.97186	3.01656	0.976404	5.27823	1.89682	4.84164	5.1771	3.53113	Low	0.0703929	0.195066	0.360867	0.718199	NaN	no
CGB5	chorionic gonadotropin beta subunit 3	chr19:49022868-49024375	-	0	0	0	0	0	0	0	0	0	Low	NaN	NaN	NaN	NaN	NaN	no
CGB7	chorionic gonadotropin beta subunit 3	chr19:49022868-49024375	-	4.02368	7.60102	4.02208	4.88202	3.16694	6.63888	5.80997	10.3542	5.81235	Low	0.260653	0.224871	1.15912	0.246407	NaN	no
CGB8	chorionic gonadotropin beta subunit 3	chr19:49022868-49024375	-	1.66346	0.948411	1.00552	2.92921	1.05565	2.84523	0	0	1.30593	Low	-0.0603324	0.131917	-0.457351	0.647419	NaN	no
CGREF1	cell growth regulator with EF-hand domain 1	chr2:27100593-27119127	-	2.66898	5.28777	4.02208	2.92921	1.05565	4.74206	3.87331	7.24794	3.97837	Low	0.206809	0.204048	1.01353	0.310806	NaN	no
CH25H	cholesterol 25-hydroxylase	chr10:89205936-89207314	-	1.01252	0.322776	1.00552	0.976404	1.05565	0	0.968328	0	0.66765	Low	-0.0681924	0.103087	-0.661502	0.50829	NaN	no
CHADL	chondroadherin like	chr22:41229509-41240931	-	6.43673	8.16375	7.03864	4.88202	7.38952	5.69047	12.5883	6.21252	7.30024	Low	0.11603	0.233385	0.497164	0.619074	NaN	no
CHAT	SH2 domain containing 3C	chr9:127738316-127771369	-	0	0	0	0	0	0	0	0	0	Low	NaN	NaN	NaN	NaN	NaN	no
CHDC2	cilia and flagella associated protein 47	chrX:35919733-35990152	+	3.72462	3.24593	4.02208	2.92921	4.22258	3.79364	3.87331	2.07084	3.48528	Low	-0.0387276	0.199135	-0.194479	0.845801	NaN	no
CHEK2P2	checkpoint kinase 2 pseudogene 2	chr15:20282743-20291558	+	0	0	0	0	0	0	0	0	0	Low	NaN	NaN	NaN	NaN	NaN	no
CHGB	chromogranin B	chr20:5911327-5925359	+	1.67316	2.58466	2.01104	1.95281	1.05565	2.84523	3.87331	1.03542	2.12891	Low	0.0831394	0.168221	0.494227	0.621146	NaN	no
CHI3L1	chitinase 3 like 1	chr1:203178930-203186794	-	0.325468	0.316137	0	0.976404	0	0.948411	0	0	0.320802	Low	-0.000921914	0.0729599	-0.0126359	0.989918	NaN	no
CHI3L2	chitinase 3 like 2	chr1:111229710-111243440	+	0	0	0	0	0	0	0	0	0	Low	NaN	NaN	NaN	NaN	NaN	no
CHIA	chitinase, acidic	chr1:111290851-111320566	+	0	0	0	0	0	0	0	0	0	Low	NaN	NaN	NaN	NaN	NaN	no
CHIAP2	chitinase, acidic pseudogene 2	chr1:111280523-111286108	+	0.325468	0.34514	0	0.976404	0	0	0	1.03542	0.335304	Low	-0.000949954	0.0740355	-0.0128311	0.989763	NaN	no
CHIT1	chitinase 1	chr1:203216078-203229732	-	0.325468	0.667916	0	0.976404	0	0	0.968328	1.03542	0.496692	Low	0.0299944	0.0876439	0.34223	0.732177	NaN	no
CHKB-CPT1B	CHKB-CPT1B readthrough (NMD candidate)	chr22:50568860-50582999	-	0	0	0	0	0	0	0	0	0	Low	NaN	NaN	NaN	NaN	NaN	no
CHL1	cell adhesion molecule L1 like	chr3:196595-248599	+	0	0.316137	0	0	0	0.948411	0	0	0.158069	Low	0.0133234	0.05907	0.225553	0.821549	NaN	no
CHL1-AS1	CHL1 antisense RNA 1	chr3:363372-385795	-	0	0	0	0	0	0	0	0	0	Low	NaN	NaN	NaN	NaN	NaN	no
CHMP1B2P	charged multivesicular body protein 1B2, pseudogene	chrX:80228488-80335318	-	0	0	0	0	0	0	0	0	0	Low	NaN	NaN	NaN	NaN	NaN	no
CHMP3	charged multivesicular body protein 3	chr2:86503429-86563497	-	11.7747	7.92135	15.0828	10.7404	9.50081	3.79364	10.6516	9.31879	9.84801	Low	-0.227981	0.24194	-0.942302	0.346038	NaN	no
CHODL	chondrolectin	chr21:18244832-18267371	+	1.33799	0	1.00552	1.95281	1.05565	0	0	0	0.668995	Low	-0.125923	0.0995033	-1.26551	0.205688	NaN	no
CHODL-AS1	CHODL antisense RNA 1	chr21:17835671-17885608	-	0	0	0	0	0	0	0	0	0	Low	NaN	NaN	NaN	NaN	NaN	no
CHP2	calcineurin like EF-hand protein 2	chr16:23754626-23758951	+	3.38945	7.92379	3.01656	2.92921	4.22258	6.63888	6.7783	10.3542	5.65662	Low	0.338864	0.223548	1.51585	0.129558	NaN	no
CHRDL2	chordin like 2	chr11:74696427-74711367	-	0	0.667916	0	0	0	0	0.968328	1.03542	0.333958	Low	0.0429099	0.073816	0.581309	0.561032	NaN	no
CHRM1	cholinergic receptor muscarinic 1	chr11:62908678-62921540	-	0	0.638913	0	0	0	0.948411	0.968328	0	0.319457	Low	0.0417675	0.0728493	0.573341	0.566414	NaN	no
CHRM2	cholinergic receptor muscarinic 2	chr7:136869084-137017024	+	0.351882	1.92338	0	0	1.05565	1.89682	3.87331	0	1.13763	Low	0.134005	0.122365	1.09513	0.273462	NaN	no
CHRM3-AS1	CHRM3 antisense RNA 1	chr1:239898018-239899872	-	0	0	0	0	0	0	0	0	0	Low	NaN	NaN	NaN	NaN	NaN	no
CHRM3-AS2	CHRM3 antisense RNA 2	chr1:239707125-239719119	-	0.325468	0.322776	0	0.976404	0	0	0.968328	0	0.324122	Low	-0.000928394	0.07321	-0.0126812	0.989882	NaN	no
CHRM4	cholinergic receptor muscarinic 4	chr11:46384791-46386608	-	3.37975	4.24571	2.01104	3.90561	4.22258	5.69047	2.90499	4.14168	3.81273	Low	0.0713318	0.2033	0.35087	0.725686	NaN	no
CHRM5	cholinergic receptor muscarinic 5	chr15:33968887-34065094	+	1.33799	2.67411	1.00552	1.95281	1.05565	2.84523	0	5.1771	2.00605	Low	0.109423	0.157638	0.694139	0.487595	NaN	no
CHRNA1	cholinergic receptor nicotinic alpha 1 subunit	chr2:174747594-174764472	-	0	0	0	0	0	0	0	0	0	Low	NaN	NaN	NaN	NaN	NaN	no
CHRNA10	cholinergic receptor nicotinic alpha 10 subunit	chr11:3665586-3671384	-	6.36019	5.61963	10.0552	5.85842	3.16694	6.63888	1.93666	8.28336	5.98991	Low	-0.0518655	0.221307	-0.23436	0.814705	NaN	no
CHRNA2	cholinergic receptor nicotinic alpha 2 subunit	chr8:27459760-27479296	-	0	1.64533	0	0	0	1.89682	0.968328	2.07084	0.822665	Low	0.152115	0.109102	1.39425	0.163242	NaN	no
CHRNA4	cholinergic receptor nicotinic alpha 4 subunit	chr20:63343309-63361396	-	9.85959	9.17262	8.04416	7.81123	13.7234	9.48411	8.71496	9.31879	9.51611	Low	-0.0400567	0.242588	-0.165123	0.868848	NaN	no
CHRNA6	cholinergic receptor nicotinic alpha 6 subunit	chr8:42752635-42768786	-	0.351882	2.26188	0	0	1.05565	2.84523	2.90499	1.03542	1.30688	Low	0.177835	0.135535	1.31209	0.189489	NaN	no
CHRNA9	cholinergic receptor nicotinic alpha 9 subunit	chr4:40335328-40355217	+	1.3644	0.34514	1.00552	0.976404	2.11129	0	0	1.03542	0.854773	Low	-0.0990085	0.113874	-0.869453	0.384599	NaN	no
CHRNB2	cholinergic receptor nicotinic beta 2 subunit	chr1:154567780-154579877	+	0.325468	2.57138	0	0.976404	0	4.74206	1.93666	1.03542	1.44842	Low	0.201127	0.139746	1.43923	0.150085	NaN	no
CHRNB3	cholinergic receptor nicotinic beta 3 subunit	chr8:42697418-42737066	+	0	0	0	0	0	0	0	0	0	Low	NaN	NaN	NaN	NaN	NaN	no
CHRND	cholinergic receptor nicotinic delta subunit	chr2:232526159-232536665	+	0	0.316137	0	0	0	0.948411	0	0	0.158069	Low	0.0133234	0.05907	0.225553	0.821549	NaN	no
CHRNE	cholinergic receptor nicotinic epsilon subunit	chr17:4897768-4903074	-	6.42702	11.3384	6.03312	5.85842	7.38952	13.2778	14.5249	6.21252	8.88271	Low	0.30815	0.239691	1.28561	0.198578	NaN	no
CHRNG	cholinergic receptor nicotinic gamma subunit	chr2:232539726-232546328	+	4.79698	4.58177	3.01656	2.92921	8.44516	3.79364	5.80997	4.14168	4.68937	Low	-0.0137947	0.212503	-0.0649153	0.948241	NaN	no
CHST13	carbohydrate sulfotransferase 13	chr3:126524287-126543291	+	1.3547	1.30683	0	1.95281	2.11129	0.948411	1.93666	1.03542	1.33076	Low	-0.00407984	0.138519	-0.0294532	0.976503	NaN	no
CHST5	carbohydrate sulfotransferase 5	chr16:75528529-75535170	-	5.44361	8.86557	8.04416	1.95281	6.33387	10.4325	5.80997	10.3542	7.15459	Low	0.224396	0.230779	0.97234	0.330881	NaN	no
CHURC1-FNTB	CHURC1-FNTB readthrough	chr14:64914360-65062655	+	0	0	0	0	0	0	0	0	0	Low	NaN	NaN	NaN	NaN	NaN	no
CIB3	calcium and integrin binding family member 3	chr19:16161367-16173525	-	0	0	0	0	0	0	0	0	0	Low	NaN	NaN	NaN	NaN	NaN	no
CIB4	calcium and integrin binding family member 4	chr2:26581201-26641368	-	0	0	0	0	0	0	0	0	0	Low	NaN	NaN	NaN	NaN	NaN	no
CIDEA	cell death-inducing DFFA-like effector a	chr18:12254318-12277595	+	0	0.322776	0	0	0	0	0.968328	0	0.161388	Low	0.0133234	0.05907	0.225553	0.821549	NaN	no
CIDEB	cell death-inducing DFFA-like effector b	chr14:24305192-24311370	-	0	0	0	0	0	0	0	0	0	Low	NaN	NaN	NaN	NaN	NaN	no
CIDEC	cell death inducing DFFA like effector c	chr3:9866709-9878812	-	1.01252	1.6967	1.00552	0.976404	1.05565	0.948411	0	4.14168	1.35461	Low	0.0591724	0.136471	0.43359	0.664586	NaN	no
CIITA	class II major histocompatibility complex transactivator	chr16:10877197-10924983	+	0	0	0	0	0	0	0	0	0	Low	NaN	NaN	NaN	NaN	NaN	no
CISTR	chondrogenesis-associated transcript	chr12:53750446-53751835	-	0	1.30019	0	0	0	1.89682	0.968328	1.03542	0.650095	Low	0.121781	0.0984481	1.237	0.216085	NaN	no
CKLF-CMTM1	CKLF-CMTM1 readthrough	chr16:66552562-66579135	+	0	0	0	0	0	0	0	0	0	Low	NaN	NaN	NaN	NaN	NaN	no
CKM	creatine kinase, M-type	chr19:45306412-45322977	-	7.63994	8.17529	5.0276	13.6697	4.22258	10.4325	5.80997	8.28336	7.90761	Low	0.0306082	0.233948	0.130833	0.895907	NaN	no
CKMT2	creatine kinase, mitochondrial 2	chr5:81233319-81266398	+	8.84277	6.26274	12.0662	3.90561	10.5565	3.79364	7.74663	7.24794	7.55275	Low	-0.163978	0.23282	-0.70431	0.48124	NaN	no
CLC	Charcot-Leyden crystal galectin	chr19:39731252-39738029	-	0	0	0	0	0	0	0	0	0	Low	NaN	NaN	NaN	NaN	NaN	no
CLCA1	chloride channel accessory 1	chr1:86468842-86500291	+	0	0	0	0	0	0	0	0	0	Low	NaN	NaN	NaN	NaN	NaN	no
CLCA2	chloride channel accessory 2	chr1:86424085-86456557	+	0.335173	0.638913	1.00552	0	0	0.948411	0.968328	0	0.487043	Low	0.0286242	0.087254	0.328056	0.74287	NaN	no
CLCA3P	chloride channel accessory 3, pseudogene	chr1:86634275-86655376	+	0	0.322776	0	0	0	0	0.968328	0	0.161388	Low	0.0133234	0.05907	0.225553	0.821549	NaN	no
CLCA4	chloride channel accessory 4	chr1:86547075-86580749	+	0	0.667916	0	0	0	0	0.968328	1.03542	0.333958	Low	0.0429099	0.073816	0.581309	0.561032	NaN	no
CLCN1	chloride voltage-gated channel 1	chr7:143316125-143352004	+	1.69958	1.65197	2.01104	0.976404	2.11129	0.948411	1.93666	2.07084	1.67577	Low	-0.00456858	0.155228	-0.0294314	0.976521	NaN	no
CLCN4	chloride voltage-gated channel 4	chrX:10156944-10237659	+	10.7163	5.81067	12.0662	12.6932	7.38952	9.48411	4.84164	3.10626	8.2635	Low	-0.307498	0.23661	-1.2996	0.193739	NaN	no
CLDN10	claudin 10	chr13:95552692-95579756	+	4.02368	7.20451	4.02208	4.88202	3.16694	7.58729	6.7783	7.24794	5.61409	Low	0.238967	0.224431	1.06477	0.286982	NaN	no
CLDN10-AS1	CLDN10 antisense RNA 1	chr13:95479443-95533910	-	0	0	0	0	0	0	0	0	0	Low	NaN	NaN	NaN	NaN	NaN	no
CLDN11	claudin 11	chr3:170418864-170434691	+	1.05565	1.33583	0	0	3.16694	0	1.93666	2.07084	1.19574	Low	0.0228917	0.122327	0.187135	0.851555	NaN	no
CLDN14	claudin 14	chr21:36460620-36480090	-	0.351882	1.30019	0	0	1.05565	1.89682	0.968328	1.03542	0.826036	Low	0.0927922	0.112673	0.823556	0.410192	NaN	no
CLDN16	claudin 16	chr3:190387871-190412143	+	0.325468	0	0	0.976404	0	0	0	0	0.162734	Low	-0.0145225	0.05907	-0.245852	0.805797	NaN	no
CLDN17	claudin 17	chr21:30165922-30166653	-	0	0	0	0	0	0	0	0	0	Low	NaN	NaN	NaN	NaN	NaN	no
CLDN19	claudin 19	chr1:42733092-42740254	-	0.660641	0.990692	1.00552	0.976404	0	0	1.93666	1.03542	0.825667	Low	0.0302206	0.111631	0.270719	0.786607	NaN	no
CLDN2	claudin 2	chrX:106920375-106930861	+	2.06817	7.29816	1.00552	0.976404	4.22258	3.79364	7.74663	10.3542	4.68316	Low	0.389514	0.208531	1.86789	0.061777	NaN	no
CLDN22	claudin 22	chr4:183318066-183320774	-	0	0	0	0	0	0	0	0	0	Low	NaN	NaN	NaN	NaN	NaN	no
CLDN24	claudin 24	chr4:183321763-183322426	-	0.335173	0	1.00552	0	0	0	0	0	0.167587	Low	-0.0145225	0.05907	-0.245852	0.805797	NaN	no
CLDN25	claudin 25	chr11:113779795-113780485	+	0	0	0	0	0	0	0	0	0	Low	NaN	NaN	NaN	NaN	NaN	no
CLDN3	claudin 3	chr7:73768996-73770270	-	0	0	0	0	0	0	0	0	0	Low	NaN	NaN	NaN	NaN	NaN	no
CLDN5	claudin 5	chr22:19523023-19525337	-	1.69958	1.64533	2.01104	0.976404	2.11129	1.89682	0.968328	2.07084	1.67245	Low	-0.00494809	0.155181	-0.031886	0.974563	NaN	no
CLDN6	claudin 6	chr16:3014711-3018187	-	4.0738	3.00353	1.00552	4.88202	6.33387	1.89682	1.93666	5.1771	3.53867	Low	-0.0838383	0.193543	-0.433176	0.664887	NaN	no
CLDN8	claudin 8	chr21:30214005-30216151	-	0	0	0	0	0	0	0	0	0	Low	NaN	NaN	NaN	NaN	NaN	no
CLDN9	claudin 9	chr16:3012455-3014505	+	2.35051	3.59771	2.01104	2.92921	2.11129	2.84523	4.84164	3.10626	2.97411	Low	0.108686	0.18978	0.572699	0.566849	NaN	no
CLEC10A	C-type lectin domain family 10 member A	chr17:7074536-7080307	-	0.335173	0	1.00552	0	0	0	0	0	0.167587	Low	-0.0145225	0.05907	-0.245852	0.805797	NaN	no
CLEC12A	C-type lectin domain family 12 member A	chr12:9971408-9984241	+	0	0.322776	0	0	0	0	0.968328	0	0.161388	Low	0.0133234	0.05907	0.225553	0.821549	NaN	no
CLEC12B	C-type lectin domain family 12 member B	chr12:10010626-10018800	+	0	0	0	0	0	0	0	0	0	Low	NaN	NaN	NaN	NaN	NaN	no
CLEC14A	C-type lectin domain family 14 member A	chr14:38253999-38256370	-	0	0	0	0	0	0	0	0	0	Low	NaN	NaN	NaN	NaN	NaN	no
CLEC17A	C-type lectin domain family 17 member A	chr19:14583083-14611144	+	0	1.31347	0	0	0	0	2.90499	1.03542	0.656734	Low	0.108602	0.0932131	1.1651	0.243979	NaN	no
CLEC18A	C-type lectin domain family 18 member A	chr16:69950985-69964347	+	0	0	0	0	0	0	0	0	0	Low	NaN	NaN	NaN	NaN	NaN	no
CLEC18B	C-type lectin domain family 18 member B	chr16:74408630-74421470	-	0.351882	0	0	0	1.05565	0	0	0	0.175941	Low	-0.0145225	0.05907	-0.245852	0.805797	NaN	no
CLEC18C	C-type lectin domain family 18 member C	chr16:70174172-70186895	+	0	0	0	0	0	0	0	0	0	Low	NaN	NaN	NaN	NaN	NaN	no
CLEC19A	C-type lectin domain family 19 member A	chr16:19285782-19310947	+	0	0	0	0	0	0	0	0	0	Low	NaN	NaN	NaN	NaN	NaN	no
CLEC1A	C-type lectin domain family 1 member A	chr12:10069553-10099065	-	0	1.38056	0	0	0	0	0	4.14168	0.69028	Low	0.0977555	0.0886217	1.10307	0.269999	NaN	no
CLEC1B	C-type lectin domain family 1 member B	chr12:9993060-9999300	-	0	0	0	0	0	0	0	0	0	Low	NaN	NaN	NaN	NaN	NaN	no
CLEC2A	C-type lectin domain family 2 member A	chr12:9913226-9932381	-	0	0	0	0	0	0	0	0	0	Low	NaN	NaN	NaN	NaN	NaN	no
CLEC2B	C-type lectin domain family 1 member B	chr12:9993060-9999300	-	3.08069	4.35508	2.01104	1.95281	5.27823	2.84523	1.93666	8.28336	3.71789	Low	0.0964999	0.196298	0.4916	0.623002	NaN	no
CLEC2L	C-type lectin domain family 2 member L	chr7:139523927-139544985	+	0	0	0	0	0	0	0	0	0	Low	NaN	NaN	NaN	NaN	NaN	no
CLEC3A	C-type lectin domain family 3 member A	chr16:78029088-78032104	+	0	0	0	0	0	0	0	0	0	Low	NaN	NaN	NaN	NaN	NaN	no
CLEC3B	C-type lectin domain family 3 member B	chr3:45026266-45036073	+	1.3547	3.67144	0	1.95281	2.11129	1.89682	2.90499	6.21252	2.51307	Low	0.192864	0.173286	1.11298	0.265716	NaN	no
CLEC4C	C-type lectin domain family 4 member C	chr12:7729414-7749473	-	0	0	0	0	0	0	0	0	0	Low	NaN	NaN	NaN	NaN	NaN	no
CLEC4D	C-type lectin domain family 4 member D	chr12:8513539-8522364	+	0	0	0	0	0	0	0	0	0	Low	NaN	NaN	NaN	NaN	NaN	no
CLEC4E	C-type lectin domain family 4 member E	chr12:8533304-8540962	-	0	0.34514	0	0	0	0	0	1.03542	0.17257	Low	0.0133234	0.05907	0.225553	0.821549	NaN	no
CLEC4G	C-type lectin domain family 4 member G	chr19:7728956-7732171	-	0	0	0	0	0	0	0	0	0	Low	NaN	NaN	NaN	NaN	NaN	no
CLEC4GP1	C-type lectin domain family 4 member G pseudogene 1	chr19:7787483-7791012	+	0	0	0	0	0	0	0	0	0	Low	NaN	NaN	NaN	NaN	NaN	no
CLEC4M	C-type lectin domain family 4 member M	chr19:7763148-7769605	+	0.325468	0.34514	0	0.976404	0	0	0	1.03542	0.335304	Low	-0.000949954	0.0740355	-0.0128311	0.989763	NaN	no
CLEC5A	C-type lectin domain family 5 member A	chr7:141927356-141947007	-	0	0	0	0	0	0	0	0	0	Low	NaN	NaN	NaN	NaN	NaN	no
CLEC6A	C-type lectin domain family 6 member A	chr12:8455994-8478330	+	0	0	0	0	0	0	0	0	0	Low	NaN	NaN	NaN	NaN	NaN	no
CLEC7A	C-type lectin domain family 7 member A	chr12:10116780-10130269	-	0	0.34514	0	0	0	0	0	1.03542	0.17257	Low	0.0133234	0.05907	0.225553	0.821549	NaN	no
CLEC9A	C-type lectin domain family 9 member A	chr12:10030676-10066030	+	0	0	0	0	0	0	0	0	0	Low	NaN	NaN	NaN	NaN	NaN	no
CLECL1	C-type lectin like 1	chr12:9722491-9733299	-	0.351882	0	0	0	1.05565	0	0	0	0.175941	Low	-0.0145225	0.05907	-0.245852	0.805797	NaN	no
CLIC2	chloride intracellular channel 2	chrX:155276206-155334681	-	1.3644	4.51712	1.00552	0.976404	2.11129	6.63888	4.84164	2.07084	2.94076	Low	0.270808	0.185451	1.46027	0.144216	NaN	no
CLIC3	chloride intracellular channel 3	chr9:136994607-136996572	-	0	0.977414	0	0	0	1.89682	0	1.03542	0.488707	Low	0.0807586	0.0830187	0.972777	0.330664	NaN	no
CLIC6	chloride intracellular channel 6	chr21:34669162-34718227	+	0	0	0	0	0	0	0	0	0	Low	NaN	NaN	NaN	NaN	NaN	no
CLIP1-AS1	CLIP1 antisense RNA 1	chr12:122395541-122399944	+	2.38663	0.948411	3.01656	0.976404	3.16694	2.84523	0	0	1.66752	Low	-0.118267	0.145296	-0.813971	0.415662	NaN	no
CLK2P	CDC like kinase 2, pseudogene 1	chr7:23584715-23586527	-	10.7859	6.20718	11.0607	10.7404	10.5565	8.5357	3.87331	6.21252	8.49652	Low	-0.29511	0.239376	-1.23283	0.217637	NaN	no
CLLU1	chronic lymphocytic leukemia up-regulated 1	chr12:92423958-92431002	+	0	0	0	0	0	0	0	0	0	Low	NaN	NaN	NaN	NaN	NaN	no
CLLU1OS	chronic lymphocytic leukemia up-regulated 1 opposite strand	chr12:92420093-92432999	-	0	0	0	0	0	0	0	0	0	Low	NaN	NaN	NaN	NaN	NaN	no
CLNK	cytokine dependent hematopoietic cell linker	chr4:10490213-10684762	-	0	0	0	0	0	0	0	0	0	Low	NaN	NaN	NaN	NaN	NaN	no
CLPS	colipase	chr6:35794981-35797344	-	0	0.322776	0	0	0	0	0.968328	0	0.161388	Low	0.0133234	0.05907	0.225553	0.821549	NaN	no
CLPSL1	colipase like 1	chr6:35781053-35788064	+	0	0.34514	0	0	0	0	0	1.03542	0.17257	Low	0.0133234	0.05907	0.225553	0.821549	NaN	no
CLPSL2	colipase like 2	chr6:35776593-35779552	+	7.48537	10.6849	9.04968	3.90561	9.50081	6.63888	6.7783	18.6376	9.08514	Low	0.181159	0.237042	0.764246	0.444721	NaN	no
CLRN1	family with sequence similarity 188 member B2	NA	NA	0.325468	0	0	0.976404	0	0	0	0	0.162734	Low	-0.0145225	0.05907	-0.245852	0.805797	NaN	no
CLRN1-AS1	CLRN1 antisense RNA 1	chr3:150972677-151079830	+	0.351882	1.93002	0	0	1.05565	0.948411	4.84164	0	1.14095	Low	0.129856	0.120564	1.07707	0.281449	NaN	no
CLRN2	clarin 2	chr4:17515164-17527104	+	0	0	0	0	0	0	0	0	0	Low	NaN	NaN	NaN	NaN	NaN	no
CLRN3	clarin 3	chr10:127877849-127892947	-	0	0	0	0	0	0	0	0	0	Low	NaN	NaN	NaN	NaN	NaN	no
CLSTN2-AS1	CLSTN2 antisense RNA 1	chr3:140505617-140508789	-	0	0	0	0	0	0	0	0	0	Low	NaN	NaN	NaN	NaN	NaN	no
CLVS1	clavesin 1	chr8:61287965-61501645	+	1.72599	1.6006	2.01104	0	3.16694	1.89682	2.90499	0	1.6633	Low	-0.00801699	0.144845	-0.0553488	0.955861	NaN	no
CLYBL-AS1	CLYBL antisense RNA 1	chr13:99725669-99729001	-	0.986109	0	1.00552	1.95281	0	0	0	0	0.493054	Low	-0.0838551	0.0831998	-1.00788	0.313514	NaN	no
CLYBL-AS2	CLYBL antisense RNA 2	chr13:99690097-99690971	-	0.335173	1.60724	1.00552	0	0	0.948411	3.87331	0	0.971207	Low	0.107818	0.113932	0.946336	0.343977	NaN	no
CMA1	chymase 1	chr14:24505354-24508265	-	0	0.95505	0	0	0	1.89682	0.968328	0	0.477525	Low	0.0792593	0.0824996	0.960724	0.336691	NaN	no
CMKLR1	chemerin chemokine-like receptor 1	chr12:108288043-108320662	-	0	0.661277	0	0	0	0.948411	0	1.03542	0.330639	Low	0.0426522	0.0735992	0.579521	0.562238	NaN	no
CMPK2	cytidine/uridine monophosphate kinase 2	chr2:6840552-6866635	-	7.04184	9.61141	5.0276	9.76404	6.33387	5.69047	9.68328	13.4605	8.32662	Low	0.157666	0.237408	0.664115	0.506616	NaN	no
CMTM2	CKLF like MARVEL transmembrane domain containing 2	chr16:66579447-66588274	+	1.71629	3.29066	1.00552	0.976404	3.16694	3.79364	1.93666	4.14168	2.50347	Low	0.138788	0.176892	0.784594	0.432692	NaN	no
CMTM5	CKLF like MARVEL transmembrane domain containing 5	chr14:23376807-23379772	+	0	0.316137	0	0	0	0.948411	0	0	0.158069	Low	0.0133234	0.05907	0.225553	0.821549	NaN	no
CNBD1	cyclic nucleotide binding domain containing 1	chr8:86866447-87382727	+	0	0	0	0	0	0	0	0	0	Low	NaN	NaN	NaN	NaN	NaN	no
CNBD2	cyclic nucleotide binding domain containing 2	chr20:35968580-35974955	+	2.3241	3.98758	2.01104	3.90561	1.05565	2.84523	2.90499	6.21252	3.15584	Low	0.135148	0.190206	0.710535	0.477372	NaN	no
CNDP1	carnosine dipeptidase 1	chr18:74534456-74585026	+	0	0.990692	0	0	0	0	1.93666	1.03542	0.495346	Low	0.0819456	0.0833358	0.983318	0.325451	NaN	no
CNGA2	cyclic nucleotide gated channel alpha 2	chrX:151734745-151745564	+	0	0.322776	0	0	0	0	0.968328	0	0.161388	Low	0.0133234	0.05907	0.225553	0.821549	NaN	no
CNGA3	cyclic nucleotide gated channel alpha 3	chr2:98346154-98398601	+	0	0	0	0	0	0	0	0	0	Low	NaN	NaN	NaN	NaN	NaN	no
CNGA4	cyclic nucleotide gated channel alpha 4	chr11:6239091-6244477	+	4.37556	5.93088	4.02208	4.88202	4.22258	1.89682	9.68328	6.21252	5.15322	Low	0.110685	0.215777	0.512962	0.607978	NaN	no
CNGB1	cyclic nucleotide gated channel beta 1	chr16:57882339-57971116	-	1.00282	1.99047	0	1.95281	1.05565	1.89682	0.968328	3.10626	1.49664	Low	0.0894305	0.144737	0.617882	0.536653	NaN	no
CNGB3	cyclic nucleotide gated channel beta 3	chr8:86573934-86743675	-	0	0	0	0	0	0	0	0	0	Low	NaN	NaN	NaN	NaN	NaN	no
CNIH3	cornichon family AMPA receptor auxiliary protein 3	chr1:224434894-224740549	+	7.42283	11.125	8.04416	6.83483	7.38952	10.4325	12.5883	10.3542	9.27392	Low	0.234014	0.242524	0.964913	0.334589	NaN	no
CNR2	cannabinoid receptor 2	chr1:23873969-23913327	-	0	0.322776	0	0	0	0	0.968328	0	0.161388	Low	0.0133234	0.05907	0.225553	0.821549	NaN	no
CNTD2	cyclin N-terminal domain containing 2	chr19:40222207-40226690	-	1.733	1.99711	0	0.976404	4.22258	0.948411	1.93666	3.10626	1.86505	Low	0.0227809	0.153526	0.148385	0.882039	NaN	no
CNTF	ciliary neurotrophic factor	chr11:58622672-58625732	+	1.00282	0.984053	0	1.95281	1.05565	0.948411	0.968328	1.03542	0.993435	Low	-0.00222467	0.123864	-0.0179606	0.98567	NaN	no
CNTFR-AS1	CNTFR antisense RNA 1	chr9:34568011-34583072	+	1.64675	1.67433	2.01104	2.92921	0	0.948411	0.968328	3.10626	1.66054	Low	-0.000142512	0.148915	-0.000957005	0.999236	NaN	no
CNTN2	contactin 2	chr1:205043123-205078272	+	2.33381	2.23288	3.01656	2.92921	1.05565	3.79364	2.90499	0	2.28334	Low	-0.00730093	0.167198	-0.0436664	0.96517	NaN	no
CNTN3	contactin 3	chr3:74262568-74521140	-	0	0	0	0	0	0	0	0	0	Low	NaN	NaN	NaN	NaN	NaN	no
CNTN4	contactin 4	chr3:2238828-3057961	+	0.335173	0.95505	1.00552	0	0	1.89682	0.968328	0	0.645112	Low	0.056828	0.0975906	0.58231	0.560358	NaN	no
CNTN4-AS2	CNTN4 antisense RNA 2	chr3:2110408-2144241	-	0	0	0	0	0	0	0	0	0	Low	NaN	NaN	NaN	NaN	NaN	no
CNTN5	contactin 5	chr11:99020975-100358885	+	1.37411	0.316137	2.01104	0	2.11129	0.948411	0	0	0.845124	Low	-0.0927921	0.108897	-0.852113	0.394152	NaN	no
CNTN6	contactin 6	chr3:1092657-1403608	+	0	0	0	0	0	0	0	0	0	Low	NaN	NaN	NaN	NaN	NaN	no
CNTNAP3B	contactin associated protein-like 3B	chr9:41891889-42129504	-	0.351882	0	0	0	1.05565	0	0	0	0.175941	Low	-0.0145225	0.05907	-0.245852	0.805797	NaN	no
CNTNAP3P2	contactin associated protein-like 3 pseudogene 2	chr9:67059459-67297156	+	0	0	0	0	0	0	0	0	0	Low	NaN	NaN	NaN	NaN	NaN	no
CNTNAP4	contactin associated protein like 4	chr16:76277216-76560750	+	0.325468	0	0	0.976404	0	0	0	0	0.162734	Low	-0.0145225	0.05907	-0.245852	0.805797	NaN	no
CNTNAP5	contactin associated protein like 5	chr2:124025286-124915377	+	0.325468	0	0	0.976404	0	0	0	0	0.162734	Low	-0.0145225	0.05907	-0.245852	0.805797	NaN	no
COL10A1	collagen type X alpha 1 chain	chr6:116118921-116126133	-	4.74685	5.58154	6.03312	2.92921	5.27823	5.69047	4.84164	6.21252	5.1642	Low	0.0639477	0.220008	0.290661	0.771311	NaN	no
COL11A1	collagen type XI alpha 1 chain	chr1:102876466-103108496	-	0.351882	0.34514	0	0	1.05565	0	0	1.03542	0.348511	Low	-0.000974903	0.0749783	-0.0130025	0.989626	NaN	no
COL16A1	collagen type XVI alpha 1 chain	chr1:31652246-31704167	-	6.81932	11.0247	2.01104	6.83483	11.6121	15.1746	10.6516	7.24794	8.92202	Low	0.246572	0.2364	1.04303	0.296934	NaN	no
COL17A1	collagen type XVII alpha 1 chain	chr10:104031287-104085880	-	1.02223	10.0551	2.01104	0	1.05565	7.58729	2.90499	19.673	5.53866	Low	0.597596	0.208076	2.872	0.00407878	NaN	no
COL18A1-AS1	COL18A1 antisense RNA 1	chr21:45419715-45425040	-	1.733	1.30683	0	0.976404	4.22258	0.948411	1.93666	1.03542	1.51991	Low	-0.0355769	0.142595	-0.249495	0.802978	NaN	no
COL18A1-AS2	COL18A1 antisense RNA 2	chr21:45407385-45410065	-	0	0	0	0	0	0	0	0	0	Low	NaN	NaN	NaN	NaN	NaN	no
COL1A2	collagen type I alpha 2 chain	chr7:94394560-94431232	+	0	0.316137	0	0	0	0.948411	0	0	0.158069	Low	0.0133234	0.05907	0.225553	0.821549	NaN	no
COL20A1	collagen type XX alpha 1 chain	chr20:63293185-63330933	+	0.335173	0.316137	1.00552	0	0	0.948411	0	0	0.325655	Low	-0.000931374	0.0733248	-0.012702	0.989866	NaN	no
COL21A1	collagen type XXI alpha 1 chain	chr6:56056589-56091661	-	0	0.34514	0	0	0	0	0	1.03542	0.17257	Low	0.0133234	0.05907	0.225553	0.821549	NaN	no
COL22A1	collagen type XXII alpha 1 chain	chr8:138588234-138914006	-	0	0.34514	0	0	0	0	0	1.03542	0.17257	Low	0.0133234	0.05907	0.225553	0.821549	NaN	no
COL28A1	collagen type XXVIII alpha 1 chain	chr7:7358612-7535829	-	0.335173	0.661277	1.00552	0	0	0.948411	0	1.03542	0.498225	Low	0.0294546	0.0877323	0.335733	0.737072	NaN	no
COL2A1	collagen type II alpha 1 chain	chr12:47972964-48004502	-	6.10155	7.77878	6.03312	4.88202	7.38952	11.3809	6.7783	5.1771	6.94017	Low	0.117252	0.23202	0.505353	0.613311	NaN	no
COL4A2-AS1	COL4A2 antisense RNA 1	chr13:110502575-110508179	-	0.335173	3.87821	1.00552	0	0	5.69047	3.87331	2.07084	2.10669	Low	0.313146	0.162245	1.93008	0.0535973	NaN	no
COL5A3	collagen type V alpha 3 chain	chr19:9959560-10010471	-	0.976404	1.61633	0	2.92921	0	2.84523	0.968328	1.03542	1.29637	Low	0.0538295	0.131593	0.40906	0.682496	NaN	no
COL6A3	collagen type VI alpha 3 chain	chr2:237324011-237414207	-	1.67316	3.8534	2.01104	1.95281	1.05565	2.84523	8.71496	0	2.76328	Low	0.164049	0.172486	0.951089	0.341559	NaN	no
COL6A4P2	collagen type VI alpha 4 pseudogene 2	chr3:130212819-130273806	+	2.68569	1.29355	3.01656	2.92921	2.11129	2.84523	0	1.03542	1.98962	Low	-0.12228	0.160955	-0.759714	0.447426	NaN	no
COL6A6	collagen type VI alpha 6 chain	chr3:130560333-130677044	+	2.72181	3.58443	4.02208	0.976404	3.16694	4.74206	2.90499	3.10626	3.15312	Low	0.073783	0.191188	0.385919	0.699557	NaN	no
COL8A1	collagen type VIII alpha 1 chain	chr3:99638595-99796733	+	0.650936	1.28447	0	1.95281	0	0.948411	2.90499	0	0.967701	Low	0.0526909	0.113787	0.463066	0.643317	NaN	no
COL8A2	collagen type VIII alpha 2 chain	chr1:36095235-36125084	-	0.335173	3.27249	1.00552	0	0	0	7.74663	2.07084	1.80383	Low	0.221009	0.141981	1.55661	0.119563	NaN	no
COL9A1	collagen type IX alpha 1 chain	chr6:70216039-70303083	-	0.335173	2.9878	1.00552	0	0	0.948411	3.87331	4.14168	1.66149	Low	0.23397	0.147197	1.5895	0.111948	NaN	no
COLCA1	colorectal cancer associated 1	chr11:111293388-111300036	-	0	0	0	0	0	0	0	0	0	Low	NaN	NaN	NaN	NaN	NaN	no
COLCA2	colorectal cancer associated 2	chr11:111299250-111308735	+	0	0	0	0	0	0	0	0	0	Low	NaN	NaN	NaN	NaN	NaN	no
COLEC10	collectin subfamily member 10	chr8:119067184-119108455	+	0	0.316137	0	0	0	0.948411	0	0	0.158069	Low	0.0133234	0.05907	0.225553	0.821549	NaN	no
COMMD3-BMI1	COMMD3-BMI1 readthrough	chr10:22316382-22331485	+	0	0	0	0	0	0	0	0	0	Low	NaN	NaN	NaN	NaN	NaN	no
COPZ2	coatomer protein complex subunit zeta 2	chr17:48026166-48037806	-	4.37556	4.28799	4.02208	4.88202	4.22258	2.84523	4.84164	5.1771	4.33178	Low	-0.00825831	0.211384	-0.0390678	0.968836	NaN	no
CORO7-PAM16	CORO7-PAM16 readthrough	chr16:4340250-119284	-	0	0	0	0	0	0	0	0	0	Low	NaN	NaN	NaN	NaN	NaN	no
CORT	cortistatin	chr1:10449718-10452003	+	4.0598	6.18481	5.0276	2.92921	4.22258	8.5357	4.84164	5.1771	5.12231	Low	0.162795	0.219059	0.743156	0.457387	NaN	no
COX4I2	cytochrome c oxidase subunit 4I2	chr20:31637887-31644997	+	0	0	0	0	0	0	0	0	0	Low	NaN	NaN	NaN	NaN	NaN	no
COX6A2	cytochrome c oxidase subunit 6A2	chr16:31427730-31428428	-	0	0.632274	0	0	0	1.89682	0	0	0.316137	Low	0.0355894	0.0673588	0.528356	0.597253	NaN	no
COX7A1	cytochrome c oxidase subunit 7A1	chr19:36150921-36152869	-	1.03894	0.638913	1.00552	0	2.11129	0.948411	0.968328	0	0.838925	Low	-0.0360024	0.112154	-0.321008	0.748204	NaN	no
COX7B2	cytochrome c oxidase subunit 7B2	chr4:46734829-46909235	-	0	0	0	0	0	0	0	0	0	Low	NaN	NaN	NaN	NaN	NaN	no
COX8C	cytochrome c oxidase subunit 8C	chr14:93347190-462916	+	6.45343	4.28135	6.03312	4.88202	8.44516	3.79364	3.87331	5.1771	5.36739	Low	-0.163781	0.221829	-0.738321	0.46032	NaN	no
CP	ceruloplasmin	chr3:149172500-149222045	-	3.02786	0.95505	2.01104	3.90561	3.16694	1.89682	0.968328	0	1.99146	Low	-0.185893	0.161927	-1.14801	0.250965	NaN	no
CPA1	carboxypeptidase A1	chr7:130380370-130388108	+	0.325468	0	0	0.976404	0	0	0	0	0.162734	Low	-0.0145225	0.05907	-0.245852	0.805797	NaN	no
CPA2	carboxypeptidase A2	chr7:130266862-130289797	+	1.01252	0.322776	1.00552	0.976404	1.05565	0	0.968328	0	0.66765	Low	-0.0681924	0.103087	-0.661502	0.50829	NaN	no
CPA3	carboxypeptidase A3	chr3:148865255-148897091	+	0.670346	0.984053	2.01104	0	0	0.948411	0.968328	1.03542	0.8272	Low	0.0292617	0.111679	0.262016	0.793309	NaN	no
CPA4	carboxypeptidase A4	chr7:130293133-130324180	+	4.37826	2.31325	7.03864	2.92921	3.16694	1.89682	1.93666	3.10626	3.34575	Low	-0.173629	0.194617	-0.892161	0.372307	NaN	no
CPA5	carboxypeptidase A5	chr7:130344789-130368728	+	0.335173	0.316137	1.00552	0	0	0.948411	0	0	0.325655	Low	-0.000931374	0.0733248	-0.012702	0.989866	NaN	no
CPA6	cytochrome P450 family 2 subfamily A member 6	chr19:40843537-40850447	-	0	0.34514	0	0	0	0	0	1.03542	0.17257	Low	0.0133234	0.05907	0.225553	0.821549	NaN	no
CPB1	carboxypeptidase B1	chr3:148827800-148860185	+	0	0.667916	0	0	0	0	0.968328	1.03542	0.333958	Low	0.0429099	0.073816	0.581309	0.561032	NaN	no
CPB2	carboxypeptidase B2	chr13:46053186-46105076	-	6.05143	5.24549	9.04968	4.88202	4.22258	7.58729	1.93666	6.21252	5.64846	Low	-0.0569083	0.220384	-0.258224	0.796234	NaN	no
CPB2-AS1	CPB2 antisense RNA 1	chr13:46052847-46101347	+	4.80668	9.66651	4.02208	1.95281	8.44516	15.1746	9.68328	4.14168	7.2366	Low	0.305328	0.227517	1.342	0.179596	NaN	no
CPEB2-AS1	CPEB2 antisense RNA 1 (head to head)	chr4:14909960-15002045	-	0.976404	0.322776	0	2.92921	0	0	0.968328	0	0.64959	Low	-0.0531065	0.0922587	-0.575626	0.564868	NaN	no
CPED1	cadherin like and PC-esterase domain containing 1	chr7:120989390-121297444	+	11.4756	7.52065	15.0828	8.78763	10.5565	8.5357	6.7783	7.24794	9.49814	Low	-0.243102	0.242473	-1.00259	0.316057	NaN	no
CPLX2	complexin 2	chr5:175796606-175884020	+	0.660641	1.96811	1.00552	0.976404	0	1.89682	1.93666	2.07084	1.31437	Low	0.126138	0.139865	0.901855	0.367134	NaN	no
CPLX3	complexin 3	chr15:74826609-74831795	+	2.35752	3.3263	0	3.90561	3.16694	1.89682	2.90499	5.1771	2.84191	Low	0.0756937	0.179561	0.421548	0.673355	NaN	no
CPLX4	complexin 4	chr18:59295403-59318649	-	0.660641	0.322776	1.00552	0.976404	0	0	0.968328	0	0.491709	Low	-0.0317381	0.0874679	-0.362854	0.716714	NaN	no
CPN1	carboxypeptidase N subunit 1	chr10:100042307-100081885	-	1.00282	0	0	1.95281	1.05565	0	0	0	0.501409	Low	-0.0847071	0.0835652	-1.01366	0.310743	NaN	no
CPN2	carboxypeptidase N subunit 2	chr3:194339764-194351328	-	0.351882	0	0	0	1.05565	0	0	0	0.175941	Low	-0.0145225	0.05907	-0.245852	0.805797	NaN	no
CPNE6	copine 6	chr14:24070836-24078100	+	0	0.984053	0	0	0	0.948411	0.968328	1.03542	0.492027	Low	0.0910636	0.0878912	1.03609	0.300158	NaN	no
CPNE9	copine family member 9	chr3:9703825-9727449	+	5.34926	6.20718	1.00552	9.76404	5.27823	8.5357	3.87331	6.21252	5.77822	Low	0.0556915	0.217863	0.255627	0.798239	NaN	no
CPO	carboxypeptidase O	chr2:206939553-206969474	+	0	0.661277	0	0	0	0.948411	0	1.03542	0.330639	Low	0.0426522	0.0735992	0.579521	0.562238	NaN	no
CPS1-IT1	CPS1 intronic transcript 1	chr2:210617570-210619875	+	0	0.34514	0	0	0	0	0	1.03542	0.17257	Low	0.0133234	0.05907	0.225553	0.821549	NaN	no
CPSF4L	cleavage and polyadenylation specific factor 4 like	chr17:73248448-73261880	-	0	0	0	0	0	0	0	0	0	Low	NaN	NaN	NaN	NaN	NaN	no
CPXCR1	CPX chromosome region, candidate 1	chrX:88747224-88754784	+	0	0	0	0	0	0	0	0	0	Low	NaN	NaN	NaN	NaN	NaN	no
CPXM2	carboxypeptidase X, M14 family member 2	chr10:123745635-123891984	-	0.325468	0.95505	0	0.976404	0	1.89682	0.968328	0	0.640259	Low	0.0573233	0.0973166	0.58904	0.555835	NaN	no
CR1	complement C3b/C4b receptor 1 (Knops blood group)	chr1:207496127-207641765	+	0	0	0	0	0	0	0	0	0	Low	NaN	NaN	NaN	NaN	NaN	no
CR1L	complement C3b/C4b receptor 1 like	chr1:207645112-207723691	+	2.65927	2.9588	3.01656	3.90561	1.05565	1.89682	3.87331	3.10626	2.80904	Low	0.0239925	0.184633	0.129947	0.896609	NaN	no
CRABP1	cellular retinoic acid binding protein 1	chr15:78340323-78348230	+	0	0	0	0	0	0	0	0	0	Low	NaN	NaN	NaN	NaN	NaN	no
CRB1	crumbs 1, cell polarity complex component	chr1:197268203-197478455	+	2.69269	2.9298	1.00552	3.90561	3.16694	2.84523	3.87331	2.07084	2.81124	Low	0.020834	0.184644	0.112833	0.910163	NaN	no
CRB2	crumbs 2, cell polarity complex component	chr9:123368778-123378755	+	2.94862	5.25632	2.01104	6.83483	0	2.84523	7.74663	5.1771	4.10247	Low	0.158074	0.19663	0.803918	0.421444	NaN	no
CRB3	crumbs 3, cell polarity complex component	chr19:6464237-6467219	+	1.98893	2.31325	1.00552	3.90561	1.05565	1.89682	1.93666	3.10626	2.15109	Low	0.0269414	0.167974	0.160391	0.872573	NaN	no
CRCT1	cysteine rich C-terminal 1	chr1:152514501-152516005	+	0	0	0	0	0	0	0	0	0	Low	NaN	NaN	NaN	NaN	NaN	no
CREB3L3	cAMP responsive element binding protein 3 like 3	chr19:4153600-4173054	+	0.351882	3.59107	0	0	1.05565	3.79364	3.87331	3.10626	1.97148	Low	0.295465	0.159925	1.84752	0.0646723	NaN	no
CRH	corticotropin releasing hormone	chr8:66176376-66178645	-	0	0	0	0	0	0	0	0	0	Low	NaN	NaN	NaN	NaN	NaN	no
CRHBP	corticotropin releasing hormone binding protein	chr5:76952854-76969474	+	3.44928	3.25257	1.00552	1.95281	7.38952	2.84523	4.84164	2.07084	3.35093	Low	-0.0122792	0.189653	-0.0647458	0.948376	NaN	no
CRHR1	corticotropin releasing hormone receptor 1	chr17:45784279-537950	+	7.81084	10.0739	9.04968	4.88202	9.50081	9.48411	14.5249	6.21252	8.94234	Low	0.140711	0.239509	0.587495	0.556871	NaN	no
CRHR2	corticotropin releasing hormone receptor 2	chr7:30651942-30700103	-	3.69821	12.1115	4.02208	3.90561	3.16694	14.2262	9.68328	12.425	7.90485	Low	0.573616	0.236525	2.42518	0.0153008	NaN	no
CRIP1	cysteine rich protein 1	chr14:105486919-105488787	+	1.00552	1.68097	3.01656	0	0	0	1.93666	3.10626	1.34325	Low	0.051327	0.127872	0.401393	0.688131	NaN	no
CRISP1	cysteine rich secretory protein 1	chr6:49834265-49877096	-	0.335173	0	1.00552	0	0	0	0	0	0.167587	Low	-0.0145225	0.05907	-0.245852	0.805797	NaN	no
CRISP2	cysteine rich secretory protein 2	chr6:49692357-49713590	-	0	0	0	0	0	0	0	0	0	Low	NaN	NaN	NaN	NaN	NaN	no
CRISP3	cysteine rich secretory protein 3	chr6:49727380-49744455	-	0	0	0	0	0	0	0	0	0	Low	NaN	NaN	NaN	NaN	NaN	no
CRLF2	cytokine receptor-like factor 2	chrX:1190495-1212723	-	0	0	0	0	0	0	0	0	0	Low	NaN	NaN	NaN	NaN	NaN	no
CRNN	cornulin	chr1:152409242-152414274	-	0	0	0	0	0	0	0	0	0	Low	NaN	NaN	NaN	NaN	NaN	no
CRP	C-reactive protein	chr1:159712288-159714589	-	0	0	0	0	0	0	0	0	0	Low	NaN	NaN	NaN	NaN	NaN	no
CRSP8P	mediator complex subunit 27 pseudogene	chr5:80350604-80351966	-	0.650936	1.32255	0	1.95281	0	1.89682	0	2.07084	0.986745	Low	0.0557181	0.115422	0.482733	0.629285	NaN	no
CRTAM	cytotoxic and regulatory T-cell molecule	chr11:122862310-122872639	+	0	0.948411	0	0	0	2.84523	0	0	0.474206	Low	0.0681861	0.0767507	0.888411	0.37432	NaN	no
CRX	cone-rod homeobox	chr19:47821839-47843329	+	4.02368	3.90721	4.02208	4.88202	3.16694	4.74206	3.87331	3.10626	3.96544	Low	-0.00951315	0.206812	-0.0459991	0.963311	NaN	no
CRYAA	alpha-crystallin A chain	chr21:6561919-43172805	+	0.703764	0	0	0	2.11129	0	0	0	0.351882	Low	-0.0399548	0.0697993	-0.572424	0.567035	NaN	no
CRYAB	crystallin alpha B	chr11:111908619-111910753	-	4.4548	4.50803	4.02208	1.95281	7.38952	4.74206	7.74663	1.03542	4.48142	Low	0.00761261	0.204975	0.0371392	0.970374	NaN	no
CRYBA1	crystallin beta A1	chr17:29246856-29254484	+	1.98192	0.645552	3.01656	2.92921	0	0	1.93666	0	1.31374	Low	-0.109349	0.128936	-0.848087	0.396389	NaN	no
CRYBA2	crystallin beta A2	chr2:218990189-218993405	-	0	3.85584	0	0	0	5.69047	4.84164	1.03542	1.92792	Low	0.323854	0.151675	2.13518	0.0327462	NaN	no
CRYBA4	crystallin beta A4	chr22:26621963-26630672	+	2.34081	0.984053	1.00552	3.90561	2.11129	0.948411	0.968328	1.03542	1.66243	Low	-0.129029	0.153379	-0.841245	0.400211	NaN	no
CRYBB1	crystallin beta B1	chr22:26599397-26618027	-	0.67735	1.32255	0	0.976404	1.05565	1.89682	0	2.07084	0.999952	Low	0.0589357	0.120439	0.489341	0.6246	NaN	no
CRYBB2	crystallin beta B2	chr22:25219644-25231869	+	0	0	0	0	0	0	0	0	0	Low	NaN	NaN	NaN	NaN	NaN	no
CRYBB3	crystallin beta B3	chr22:25199849-25207359	+	5.73726	8.18856	2.01104	7.81123	7.38952	8.5357	7.74663	8.28336	6.96291	Low	0.164238	0.230952	0.711135	0.477001	NaN	no
CRYGA	crystallin gamma A	chr2:208160739-208163573	-	0	0	0	0	0	0	0	0	0	Low	NaN	NaN	NaN	NaN	NaN	no
CRYGB	crystallin gamma B	chr2:208142572-208146153	-	0	0	0	0	0	0	0	0	0	Low	NaN	NaN	NaN	NaN	NaN	no
CRYGC	crystallin gamma C	chr2:208128136-208129830	-	0	0	0	0	0	0	0	0	0	Low	NaN	NaN	NaN	NaN	NaN	no
CRYGN	crystallin gamma N	chr7:151428831-151440813	-	0	0	0	0	0	0	0	0	0	Low	NaN	NaN	NaN	NaN	NaN	no
CSAG1	chondrosarcoma associated gene 1	chrX:152727483-152733736	-	0	0	0	0	0	0	0	0	0	Low	NaN	NaN	NaN	NaN	NaN	no
CSAG3	CSAG family member 3	chrX:152708260-152760222	-	0	0	0	0	0	0	0	0	0	Low	NaN	NaN	NaN	NaN	NaN	no
CSAG4	CSAG family member 4 (pseudogene)	chrX:152733826-152740983	+	0	0	0	0	0	0	0	0	0	Low	NaN	NaN	NaN	NaN	NaN	no
CSF1R	colony stimulating factor 1 receptor	chr5:150053290-150086640	-	2.02505	1.27783	2.01104	1.95281	2.11129	1.89682	1.93666	0	1.65144	Low	-0.0674842	0.151835	-0.444457	0.656712	NaN	no
CSF2	colony stimulating factor 2	chr5:132073791-132076170	+	0	0	0	0	0	0	0	0	0	Low	NaN	NaN	NaN	NaN	NaN	no
CSF2RA	colony stimulating factor 2 receptor alpha subunit	chrX:1268799-1305818	+	0	0	0	0	0	0	0	0	0	Low	NaN	NaN	NaN	NaN	NaN	no
CSF2RB	colony stimulating factor 2 receptor beta common subunit	chr22:36913632-36940437	+	0.703764	0.69028	0	0	2.11129	0	0	2.07084	0.697022	Low	-0.00121568	0.0945446	-0.0128583	0.989741	NaN	no
CSF3	colony stimulating factor 3	chr17:40015360-40017813	+	0.660641	0.322776	1.00552	0.976404	0	0	0.968328	0	0.491709	Low	-0.0317381	0.0874679	-0.362854	0.716714	NaN	no
CSF3R	colony stimulating factor 3 receptor	chr1:36466042-36483314	-	0	0.667916	0	0	0	0	0.968328	1.03542	0.333958	Low	0.0429099	0.073816	0.581309	0.561032	NaN	no
CSH1	chorionic somatomammotropin hormone 1	chr17:63894907-63896661	-	0	0	0	0	0	0	0	0	0	Low	NaN	NaN	NaN	NaN	NaN	no
CSH2	chorionic somatomammotropin hormone 2	chr17:63872011-63873729	-	0	0.34514	0	0	0	0	0	1.03542	0.17257	Low	0.0133234	0.05907	0.225553	0.821549	NaN	no
CSHL1	chorionic somatomammotropin hormone like 1	chr17:63909596-63911328	-	0	0	0	0	0	0	0	0	0	Low	NaN	NaN	NaN	NaN	NaN	no
CSMD1	CUB and Sushi multiple domains 1	chr8:2935352-4994806	-	0.351882	0	0	0	1.05565	0	0	0	0.175941	Low	-0.0145225	0.05907	-0.245852	0.805797	NaN	no
CSMD2-AS1	CSMD2 antisense RNA 1	chr1:33868955-33885458	+	0	0	0	0	0	0	0	0	0	Low	NaN	NaN	NaN	NaN	NaN	no
CSMD3	CUB and Sushi multiple domains 3	chr8:112222929-113377153	-	0	0.661277	0	0	0	0.948411	0	1.03542	0.330639	Low	0.0426522	0.0735992	0.579521	0.562238	NaN	no
CSN1S1	casein alpha s1	chr4:69931080-69946570	+	0	0	0	0	0	0	0	0	0	Low	NaN	NaN	NaN	NaN	NaN	no
CSN1S2AP	casein alpha s2-like A, pseudogene	chr4:70067385-70085271	+	0	0	0	0	0	0	0	0	0	Low	NaN	NaN	NaN	NaN	NaN	no
CSN1S2BP	casein alpha s2-like B, pseudogene	chr4:70133603-70146704	+	0	0	0	0	0	0	0	0	0	Low	NaN	NaN	NaN	NaN	NaN	no
CSN2	casein beta	chr4:69955255-69961011	-	0	0	0	0	0	0	0	0	0	Low	NaN	NaN	NaN	NaN	NaN	no
CSN3	casein kappa	chr4:70242615-70251428	+	0	0	0	0	0	0	0	0	0	Low	NaN	NaN	NaN	NaN	NaN	no
CSNK1A1L	casein kinase 1 alpha 1 like	chr13:37103259-37105664	-	0.335173	0.632274	1.00552	0	0	1.89682	0	0	0.483724	Low	0.0251644	0.0823918	0.305424	0.760043	NaN	no
CSNK1A1P1	casein kinase 1 alpha 1 pseudogene 1	chr15:36799099-36818506	-	2.02505	2.60702	2.01104	1.95281	2.11129	2.84523	2.90499	2.07084	2.31603	Low	0.0542703	0.175646	0.308975	0.75734	NaN	no
CSNK1G2-AS1	CSNK1G2 antisense RNA 1	chr19:1952526-1954549	-	2.69539	3.24593	4.02208	1.95281	2.11129	3.79364	3.87331	2.07084	2.97066	Low	0.0483837	0.189028	0.255961	0.797981	NaN	no
CSPG4P1Y	chondroitin sulfate proteoglycan 4 pseudogene 1, Y-linked	chrY:24183433-25486705	-	0	0	0	0	0	0	0	0	0	Low	NaN	NaN	NaN	NaN	NaN	no
CSRP1	cysteine and glycine rich protein 1	chr1:201483529-201496573	-	5.72326	9.50448	6.03312	5.85842	5.27823	11.3809	6.7783	10.3542	7.61387	Low	0.25479	0.236256	1.07845	0.280835	NaN	no
CSRP3	cysteine and glycine rich protein 3	chr11:19182029-19210571	-	0	0.316137	0	0	0	0.948411	0	0	0.158069	Low	0.0133234	0.05907	0.225553	0.821549	NaN	no
CST1	cystatin SN	chr20:23747552-23750937	-	0.670346	0.316137	2.01104	0	0	0.948411	0	0	0.493242	Low	-0.0292336	0.0828272	-0.352947	0.724128	NaN	no
CST11	cystatin 11	chr20:23450403-23452845	-	0	0	0	0	0	0	0	0	0	Low	NaN	NaN	NaN	NaN	NaN	no
CST13P	cystatin 13, pseudogene	chr20:23519145-23542018	+	0	0	0	0	0	0	0	0	0	Low	NaN	NaN	NaN	NaN	NaN	no
CST2	cystatin SA	chr20:23823766-23826675	-	0	0	0	0	0	0	0	0	0	Low	NaN	NaN	NaN	NaN	NaN	no
CST4	cystatin S	chr20:23685639-23689025	-	0	0	0	0	0	0	0	0	0	Low	NaN	NaN	NaN	NaN	NaN	no
CST5	cystatin D	chr20:23875934-23879743	-	0	0	0	0	0	0	0	0	0	Low	NaN	NaN	NaN	NaN	NaN	no
CST6	cystatin E/M	chr11:66011990-66013505	+	0	0	0	0	0	0	0	0	0	Low	NaN	NaN	NaN	NaN	NaN	no
CST7	cystatin F	chr20:24949229-24959928	+	0.67735	1.32255	0	0.976404	1.05565	1.89682	0	2.07084	0.999952	Low	0.0589357	0.120439	0.489341	0.6246	NaN	no
CST8	cystatin 8	chr20:23491100-23496018	+	0	0	0	0	0	0	0	0	0	Low	NaN	NaN	NaN	NaN	NaN	no
CST9	cystatin 9	chr20:23602409-23605973	-	0	0	0	0	0	0	0	0	0	Low	NaN	NaN	NaN	NaN	NaN	no
CST9L	cystatin 9-like	chr20:23564732-23568749	-	0	0	0	0	0	0	0	0	0	Low	NaN	NaN	NaN	NaN	NaN	no
CSTA	cystatin A	chr3:122325163-122341968	+	0.660641	0.34514	1.00552	0.976404	0	0	0	1.03542	0.502891	Low	-0.0316543	0.0880278	-0.359595	0.71915	NaN	no
CSTF3-AS1	CSTF3 antisense RNA 1 (head to head)	chr11:33161656-33191596	+	4.41868	5.60391	3.01656	3.90561	6.33387	5.69047	3.87331	7.24794	5.0113	Low	0.0900805	0.217634	0.413908	0.678941	NaN	no
CSTL1	cystatin like 1	chr20:23439684-23444930	+	0	0	0	0	0	0	0	0	0	Low	NaN	NaN	NaN	NaN	NaN	no
CT45A1	cancer/testis antigen family 45 member A1	chrX:135713452-135723246	+	0	0	0	0	0	0	0	0	0	Low	NaN	NaN	NaN	NaN	NaN	no
CT45A2	cancer/testis antigen family 45 member A2	chrX:135811979-135871812	-	0	0	0	0	0	0	0	0	0	Low	NaN	NaN	NaN	NaN	NaN	no
CT45A3	cancer/testis antigen family 45 member A3	chrX:135760158-135768191	-	0	0	0	0	0	0	0	0	0	Low	NaN	NaN	NaN	NaN	NaN	no
CT45A4	cancer/testis antigen family 45 member A3	chrX:135760158-135768191	-	0	0	0	0	0	0	0	0	0	Low	NaN	NaN	NaN	NaN	NaN	no
CT45A5	cancer/testis antigen family 45 member A5	chrX:135777129-135837280	-	0	0	0	0	0	0	0	0	0	Low	NaN	NaN	NaN	NaN	NaN	no
CT45A6	cancer/testis antigen family 45 member A6	chrX:135777442-135837280	-	0	0	0	0	0	0	0	0	0	Low	NaN	NaN	NaN	NaN	NaN	no
CT47A1	cancer/testis antigen family 47, member A1	chrX:120877490-120985784	-	0	0	0	0	0	0	0	0	0	Low	NaN	NaN	NaN	NaN	NaN	no
CT47A10	cancer/testis antigen family 47, member A10	chrX:120877490-120985784	-	0	0	0	0	0	0	0	0	0	Low	NaN	NaN	NaN	NaN	NaN	no
CT47A11	cancer/testis antigen family 47, member A11	chrX:120877490-120985784	-	0	0	0	0	0	0	0	0	0	Low	NaN	NaN	NaN	NaN	NaN	no
CT47A12	cancer/testis antigen family 47, member A12	chrX:120877490-120985784	-	0	0	0	0	0	0	0	0	0	Low	NaN	NaN	NaN	NaN	NaN	no
CT47A2	cancer/testis antigen family 47, member A2	chrX:120877490-120985784	-	0	0	0	0	0	0	0	0	0	Low	NaN	NaN	NaN	NaN	NaN	no
CT47A3	cancer/testis antigen family 47, member A3	chrX:120877490-120985784	-	0	0	0	0	0	0	0	0	0	Low	NaN	NaN	NaN	NaN	NaN	no
CT47A4	cancer/testis antigen family 47, member A4	chrX:120877490-120985784	-	0	0	0	0	0	0	0	0	0	Low	NaN	NaN	NaN	NaN	NaN	no
CT47A5	cancer/testis antigen family 47, member A5	chrX:120877490-120985784	-	0	0	0	0	0	0	0	0	0	Low	NaN	NaN	NaN	NaN	NaN	no
CT47A6	cancer/testis antigen family 47, member A6	chrX:120933840-120985784	-	0	0	0	0	0	0	0	0	0	Low	NaN	NaN	NaN	NaN	NaN	no
CT47A7	cancer/testis antigen family 47, member A7	chrX:120953282-120956600	-	0	0	0	0	0	0	0	0	0	Low	NaN	NaN	NaN	NaN	NaN	no
CT47A8	cancer/testis antigen family 47, member A8	chrX:120877490-120985784	-	0	0	0	0	0	0	0	0	0	Low	NaN	NaN	NaN	NaN	NaN	no
CT47A9	cancer/testis antigen family 47, member A9	chrX:120877490-120985784	-	0	0	0	0	0	0	0	0	0	Low	NaN	NaN	NaN	NaN	NaN	no
CT47B1	cancer/testis antigen family 47, member B1	chrX:120872597-120875925	-	0	0	0	0	0	0	0	0	0	Low	NaN	NaN	NaN	NaN	NaN	no
CT55	cancer/testis antigen 55	chrX:135156535-135171827	-	0.703764	0	0	0	2.11129	0	0	0	0.351882	Low	-0.0399548	0.0697993	-0.572424	0.567035	NaN	no
CT62	cancer/testis antigen 62	chr15:71110243-71115500	-	0	1.29355	0	0	0	2.84523	0	1.03542	0.646776	Low	0.107411	0.0927313	1.1583	0.24674	NaN	no
CT83	cancer/testis antigen 83	chrX:116461685-116463033	-	0	0	0	0	0	0	0	0	0	Low	NaN	NaN	NaN	NaN	NaN	no
CTAG1A	cancer/testis antigen 1A	chrX:154585153-154619271	+	0	0	0	0	0	0	0	0	0	Low	NaN	NaN	NaN	NaN	NaN	no
CTAG1B	cancer/testis antigen 1B	chrX:154585153-154619271	+	0	0	0	0	0	0	0	0	0	Low	NaN	NaN	NaN	NaN	NaN	no
CTAG2	cancer/testis antigen 2	chrX:154651971-154653579	-	0	0	0	0	0	0	0	0	0	Low	NaN	NaN	NaN	NaN	NaN	no
CTAGE1	cutaneous T-cell lymphoma-associated antigen 1	chr18:22413600-22417915	-	0	0	0	0	0	0	0	0	0	Low	NaN	NaN	NaN	NaN	NaN	no
CTAGE10P	CTAGE family member 10, pseudogene	chr13:49890408-49893380	+	0	0.34514	0	0	0	0	0	1.03542	0.17257	Low	0.0133234	0.05907	0.225553	0.821549	NaN	no
CTAGE11P	CTAGE family member 11, pseudogene	chr13:75237752-75240381	-	2.09458	1.27783	1.00552	0	5.27823	1.89682	1.93666	0	1.6862	Low	-0.0616568	0.142618	-0.432321	0.665508	NaN	no
CTAGE15	CTAGE family member 15	chr7:143571800-143574387	+	0	0	0	0	0	0	0	0	0	Low	NaN	NaN	NaN	NaN	NaN	no
CTAGE4	CTAGE family member 4	chr7:144183454-144269299	+	0	0	0	0	0	0	0	0	0	Low	NaN	NaN	NaN	NaN	NaN	no
CTAGE6	CTAGE family member 6	chr7:143755088-143757750	-	0	0	0	0	0	0	0	0	0	Low	NaN	NaN	NaN	NaN	NaN	no
CTAGE8	CTAGE family member 8	chr7:144182969-144269784	+	0	0	0	0	0	0	0	0	0	Low	NaN	NaN	NaN	NaN	NaN	no
CTAGE9	CTAGE family member 9	chr6:131708440-131711017	-	0	0	0	0	0	0	0	0	0	Low	NaN	NaN	NaN	NaN	NaN	no
CTB-113P19.1	uncharacterized LOC101927096	chr5:151676944-151687907	+	0	0	0	0	0	0	0	0	0	Low	NaN	NaN	NaN	NaN	NaN	no
CTB-12O2.1	uncharacterized LOC101927115	chr5:151958897-152270449	+	0.351882	0	0	0	1.05565	0	0	0	0.175941	Low	-0.0145225	0.05907	-0.245852	0.805797	NaN	no
CTB-174D11.1	NA	NA	NA	0	0	0	0	0	0	0	0	0	Low	NaN	NaN	NaN	NaN	NaN	no
CTB-7E3.1	uncharacterized LOC102557615	chr5:166905221-166926370	-	0	0	0	0	0	0	0	0	0	Low	NaN	NaN	NaN	NaN	NaN	no
CTC-360P9.3	long intergenic non-protein coding RNA 1533	chr19:32025861-32048899	+	0	0	0	0	0	0	0	0	0	Low	NaN	NaN	NaN	NaN	NaN	no
CTC-436P18.1	uncharacterized LOC101928630	chr5:61162315-61232080	+	0.351882	0.667916	0	0	1.05565	0	0.968328	1.03542	0.509899	Low	0.030163	0.0882748	0.341694	0.732581	NaN	no
CTCFL	CCCTC-binding factor like	chr20:57506741-57524867	-	2.05846	3.90721	0	1.95281	4.22258	4.74206	3.87331	3.10626	2.98284	Low	0.151245	0.183796	0.822893	0.410569	NaN	no
CTD-2151A2.1	uncharacterized LOC102724855	chr5:99533989-99577954	+	0.703764	0	0	0	2.11129	0	0	0	0.351882	Low	-0.0399548	0.0697993	-0.572424	0.567035	NaN	no
CTD-2194D22.4	uncharacterized LOC101929081	chr5:1887330-1900490	+	0	0	0	0	0	0	0	0	0	Low	NaN	NaN	NaN	NaN	NaN	no
CTD-2201E9.1	uncharacterized LOC101929338	chr5:9511332-9518086	+	0	0	0	0	0	0	0	0	0	Low	NaN	NaN	NaN	NaN	NaN	no
CTD-2201I18.1	uncharacterized LOC101929215	chr5:80066349-80083665	-	1.05565	0.645552	0	0	3.16694	0	1.93666	0	0.850599	Low	-0.0299583	0.102035	-0.293607	0.769058	NaN	no
CTD-2258A20.5	BEAN1 antisense RNA 1	chr16:66469795-66476402	-	0.995814	0.977414	2.01104	0.976404	0	1.89682	0	1.03542	0.986614	Low	-0.0020531	0.1195	-0.0171807	0.986292	NaN	no
CTD-2270F17.1	uncharacterized LOC101928033	chr5:170389492-170422844	+	0	0	0	0	0	0	0	0	0	Low	NaN	NaN	NaN	NaN	NaN	no
CTD-2297D10.2	uncharacterized LOC101929176	chr5:5132084-5140054	-	0	0	0	0	0	0	0	0	0	Low	NaN	NaN	NaN	NaN	NaN	no
CTD-2350J17.1	uncharacterized LOC101929472	chr5:15602188-15615002	-	0	0	0	0	0	0	0	0	0	Low	NaN	NaN	NaN	NaN	NaN	no
CTD-3080P12.3	uncharacterized LOC101928857	chr5:1173095-1178605	-	0	0	0	0	0	0	0	0	0	Low	NaN	NaN	NaN	NaN	NaN	no
CTGLF12P	ArfGAP with GTPase domain, ankyrin repeat and PH domain 12, pseudogene	chr10:48010133-48031640	-	0	0	0	0	0	0	0	0	0	Low	NaN	NaN	NaN	NaN	NaN	no
CTHRC1	collagen triple helix repeat containing 1	chr8:103372432-103383004	+	3.31991	5.18748	4.02208	4.88202	1.05565	9.48411	1.93666	4.14168	4.2537	Low	0.135221	0.202637	0.667304	0.504578	NaN	no
CTLA4	cytotoxic T-lymphocyte associated protein 4	chr2:203867787-203873960	+	0	0	0	0	0	0	0	0	0	Low	NaN	NaN	NaN	NaN	NaN	no
CTNNA2	catenin alpha 2	chr2:80305104-80648863	+	0.335173	0.316137	1.00552	0	0	0.948411	0	0	0.325655	Low	-0.000931374	0.0733248	-0.012702	0.989866	NaN	no
CTNNA3	catenin alpha 3	chr10:67175484-67696191	-	4.73014	3.53307	7.03864	2.92921	4.22258	5.69047	3.87331	1.03542	4.13161	Low	-0.0887511	0.204169	-0.434694	0.663785	NaN	no
CTNND2	catenin delta 2	chr5:10971840-11588917	-	0.660641	0	1.00552	0.976404	0	0	0	0	0.330321	Low	-0.0445928	0.0736504	-0.605466	0.54487	NaN	no
CTRB1	chymotrypsinogen B1	chr16:75218985-75224927	+	0	0	0	0	0	0	0	0	0	Low	NaN	NaN	NaN	NaN	NaN	no
CTRB2	chymotrypsinogen B2	chr16:75204095-75207174	-	0	0.632274	0	0	0	1.89682	0	0	0.316137	Low	0.0355894	0.0673588	0.528356	0.597253	NaN	no
CTRC	chymotrypsin C	chr1:15438441-15446658	+	1.68287	0.34514	3.01656	0.976404	1.05565	0	0	1.03542	1.014	Low	-0.126745	0.121591	-1.04239	0.29723	NaN	no
CTSE	cathepsin E	chr1:206009263-206023909	-	0	0	0	0	0	0	0	0	0	Low	NaN	NaN	NaN	NaN	NaN	no
CTSG	cathepsin G	chr14:24573517-24576260	-	0	0	0	0	0	0	0	0	0	Low	NaN	NaN	NaN	NaN	NaN	no
CTSL3P	cathepsin L family member 3, pseudogene	chr9:87772914-87786884	+	0	0	0	0	0	0	0	0	0	Low	NaN	NaN	NaN	NaN	NaN	no
CTSLP2	cathepsin L pseudogene 2	chr10:47580670-47583419	-	0.325468	0.645552	0	0.976404	0	0	1.93666	0	0.48551	Low	0.0258709	0.0824632	0.313726	0.753729	NaN	no
CTSLP8	cathepsin L pseudogene 8	chr9:87844744-87847424	+	0	0	0	0	0	0	0	0	0	Low	NaN	NaN	NaN	NaN	NaN	no
CTSS	cathepsin S	chr1:150730195-150765957	-	4.38256	5.29441	2.01104	5.85842	5.27823	3.79364	4.84164	7.24794	4.83849	Low	0.0672605	0.214831	0.313086	0.754215	NaN	no
CTSW	cathepsin W	chr11:65879812-65883741	+	2.66898	0.34514	4.02208	2.92921	1.05565	0	0	1.03542	1.50706	Low	-0.212398	0.142468	-1.49084	0.136003	NaN	no
CTXN2	cortexin 2	chr15:48191669-48203754	+	0.335173	0.667916	1.00552	0	0	0	0.968328	1.03542	0.501545	Low	0.0298934	0.0878911	0.340119	0.733767	NaN	no
CTXN3	cortexin 3	chr5:127653014-127658630	+	1.00552	0.316137	3.01656	0	0	0.948411	0	0	0.660828	Low	-0.0550554	0.0927499	-0.59359	0.552786	NaN	no
CUX2	cut like homeobox 2	chr12:111034023-111350556	+	7.09036	8.15956	10.0552	4.88202	6.33387	9.48411	7.74663	7.24794	7.62496	Low	0.0720294	0.236027	0.305174	0.760234	NaN	no
CUZD1	CUB and zona pellucida like domains 1	chr10:122832154-122846175	-	0	0	0	0	0	0	0	0	0	Low	NaN	NaN	NaN	NaN	NaN	no
CWH43	cell wall biogenesis 43 C-terminal homolog	chr4:48986247-49062078	+	0	0	0	0	0	0	0	0	0	Low	NaN	NaN	NaN	NaN	NaN	no
CX3CL1	C-X3-C motif chemokine ligand 1	chr16:57372460-57385048	+	0	0	0	0	0	0	0	0	0	Low	NaN	NaN	NaN	NaN	NaN	no
CX3CR1	C-X3-C motif chemokine receptor 1	chr3:39263493-39280036	-	0	1.01306	0	0	0	0	0.968328	2.07084	0.506528	Low	0.0838188	0.0838545	0.999574	0.317517	NaN	no
CXADRP2	coxsackie virus and adenovirus receptor pseudogene 2	chr15:21371510-131973	-	0.351882	0.661277	0	0	1.05565	0.948411	0	1.03542	0.50658	Low	0.0297242	0.0881186	0.33732	0.735876	NaN	no
CXADRP3	coxsackie virus and adenovirus receptor pseudogene 3	chr18:14477954-14498706	-	0	0	0	0	0	0	0	0	0	Low	NaN	NaN	NaN	NaN	NaN	no
CXCL1	C-X-C motif chemokine ligand 1	chr4:73869391-73871302	+	3.33662	2.31325	3.01656	4.88202	2.11129	1.89682	1.93666	3.10626	2.82493	Low	-0.0913584	0.185969	-0.491257	0.623245	NaN	no
CXCL10	C-X-C motif chemokine ligand 10	chr4:76021115-76023536	-	2.68569	0.638913	3.01656	2.92921	2.11129	0.948411	0.968328	0	1.6623	Low	-0.193347	0.152555	-1.26739	0.205016	NaN	no
CXCL11	C-X-C motif chemokine ligand 11	chr4:76033686-76036197	-	0	2.27097	0	0	0	4.74206	0	2.07084	1.13548	Low	0.179066	0.117276	1.52687	0.126792	NaN	no
CXCL12	C-X-C motif chemokine ligand 12	chr10:44377061-44385097	-	0.703764	0.316137	0	0	2.11129	0.948411	0	0	0.50995	Low	-0.0298419	0.0835027	-0.357376	0.72081	NaN	no
CXCL13	C-X-C motif chemokine ligand 13	chr4:77511752-77611836	+	0	0.322776	0	0	0	0	0.968328	0	0.161388	Low	0.0133234	0.05907	0.225553	0.821549	NaN	no
CXCL14	C-X-C motif chemokine ligand 14	chr5:135570680-135579279	-	0.335173	0	1.00552	0	0	0	0	0	0.167587	Low	-0.0145225	0.05907	-0.245852	0.805797	NaN	no
CXCL17	C-X-C motif chemokine ligand 17	chr19:42428537-42443048	-	2.05846	0.961689	0	1.95281	4.22258	0.948411	1.93666	0	1.51008	Low	-0.0900363	0.139163	-0.646984	0.517642	NaN	no
CXCL2	C-X-C motif chemokine ligand 2	chr4:74097036-74099280	-	9.84559	8.95013	12.0662	5.85842	11.6121	4.74206	9.68328	12.425	9.39786	Low	-0.053661	0.240341	-0.223271	0.823325	NaN	no
CXCL5	C-X-C motif chemokine ligand 5	chr4:73995641-73998729	-	1.32128	1.91674	2.01104	1.95281	0	2.84523	2.90499	0	1.61901	Low	0.0502176	0.144451	0.347644	0.728107	NaN	no
CXCL9	C-X-C motif chemokine ligand 9	chr4:76001341-76007523	-	0	0	0	0	0	0	0	0	0	Low	NaN	NaN	NaN	NaN	NaN	no
CXCR1	C-X-C motif chemokine receptor 1	chr2:218162844-218166993	-	0	0	0	0	0	0	0	0	0	Low	NaN	NaN	NaN	NaN	NaN	no
CXCR2	C-X-C motif chemokine receptor 2	chr2:218126012-218137253	+	0	0.34514	0	0	0	0	0	1.03542	0.17257	Low	0.0133234	0.05907	0.225553	0.821549	NaN	no
CXCR2P1	C-X-C motif chemokine receptor 2 pseudogene 1	chr2:218059154-218061290	-	0	2.65175	0	0	0	2.84523	0.968328	4.14168	1.32587	Low	0.232939	0.13197	1.7651	0.0775476	NaN	no
CXCR3	C-X-C motif chemokine receptor 3	chrX:71615915-71618517	-	0.703764	0	0	0	2.11129	0	0	0	0.351882	Low	-0.0399548	0.0697993	-0.572424	0.567035	NaN	no
CXCR5	C-X-C motif chemokine receptor 5	chr11:118893391-118896271	+	0	0.632274	0	0	0	1.89682	0	0	0.316137	Low	0.0355894	0.0673588	0.528356	0.597253	NaN	no
CXXC1P1	CXXC finger protein 1 pseudogene 1	chrX:47707190-47736628	+	0	0	0	0	0	0	0	0	0	Low	NaN	NaN	NaN	NaN	NaN	no
CXorf21	chromosome X open reading frame 21	chrX:30558823-30577916	-	0	0	0	0	0	0	0	0	0	Low	NaN	NaN	NaN	NaN	NaN	no
CXorf28	long intergenic non-protein coding RNA 1546	chrX:3271819-3284653	+	0	0	0	0	0	0	0	0	0	Low	NaN	NaN	NaN	NaN	NaN	no
CXorf31	long intergenic non-protein coding RNA 1545	chrX:46887418-46899704	-	1.3477	0.322776	2.01104	0.976404	1.05565	0	0.968328	0	0.835236	Low	-0.0991759	0.113058	-0.877214	0.38037	NaN	no
CXorf36	chromosome X open reading frame 36	chrX:45148372-45200901	-	0.660641	0.645552	1.00552	0.976404	0	0	1.93666	0	0.653097	Low	-0.00147266	0.0975597	-0.015095	0.987956	NaN	no
CXorf49	chromosome X open reading frame 49	chrX:71714373-71767201	-	0	0	0	0	0	0	0	0	0	Low	NaN	NaN	NaN	NaN	NaN	no
CXorf49B	chromosome X open reading frame 49	chrX:71714373-71767201	-	0	0	0	0	0	0	0	0	0	Low	NaN	NaN	NaN	NaN	NaN	no
CXorf51A	chromosome X open reading frame 51A	chrX:146809783-146814731	+	0	0	0	0	0	0	0	0	0	Low	NaN	NaN	NaN	NaN	NaN	no
CXorf51B	chromosome X open reading frame 51B	chrX:146809783-146814731	+	0	0	0	0	0	0	0	0	0	Low	NaN	NaN	NaN	NaN	NaN	no
CXorf58	chromosome X open reading frame 58	chrX:23908005-23939507	+	1.68287	8.93685	3.01656	0.976404	1.05565	6.63888	7.74663	12.425	5.30986	Low	0.54771	0.216827	2.52602	0.0115362	NaN	no
CXorf65	chromosome X open reading frame 65	chrX:71103888-71106788	-	0	0.322776	0	0	0	0	0.968328	0	0.161388	Low	0.0133234	0.05907	0.225553	0.821549	NaN	no
CXorf66	chromosome X open reading frame 66	chrX:139955724-139965518	-	0	0	0	0	0	0	0	0	0	Low	NaN	NaN	NaN	NaN	NaN	no
CYB5R2	cytochrome b5 reductase 2	chr11:7665094-7672891	-	1.69257	0.984053	4.02208	0	1.05565	0.948411	0.968328	1.03542	1.33831	Low	-0.0633972	0.13624	-0.465334	0.641692	NaN	no
CYBB	cytochrome b-245 beta chain	chrX:37780016-37813461	+	4.39227	4.20098	3.01656	4.88202	5.27823	5.69047	4.84164	2.07084	4.29663	Low	-0.0128721	0.209344	-0.0614881	0.95097	NaN	no
CYCSP52	cytochrome c, somatic pseudogene 52	chr1:157128361-157128671	+	0.351882	1.27119	0	0	1.05565	2.84523	0.968328	0	0.811535	Low	0.081876	0.106703	0.767324	0.442889	NaN	no
CYGB	cytoglobin	chr17:76527347-76537905	-	1.33799	0.661277	1.00552	1.95281	1.05565	0.948411	0	1.03542	0.999634	Low	-0.0676369	0.124637	-0.542669	0.587358	NaN	no
CYLC1	cylicin 1	chrX:83861125-83886700	+	0	0	0	0	0	0	0	0	0	Low	NaN	NaN	NaN	NaN	NaN	no
CYLC2	cylicin 2	chr9:102995310-103018488	+	0	0	0	0	0	0	0	0	0	Low	NaN	NaN	NaN	NaN	NaN	no
CYMP	chymosin pseudogene	chr1:110480765-110491269	+	0	0.322776	0	0	0	0	0.968328	0	0.161388	Low	0.0133234	0.05907	0.225553	0.821549	NaN	no
CYP11A1	cytochrome P450 family 11 subfamily A member 1	chr15:74337761-74366212	-	1.03894	0	1.00552	0	2.11129	0	0	0	0.519468	Low	-0.0873404	0.0844402	-1.03435	0.300975	NaN	no
CYP11B1	cytochrome P450 family 11 subfamily B member 1	chr8:142872356-142879820	-	0	0	0	0	0	0	0	0	0	Low	NaN	NaN	NaN	NaN	NaN	no
CYP11B2	cytochrome P450 family 11 subfamily B member 2	chr8:142910558-142917843	-	0	0	0	0	0	0	0	0	0	Low	NaN	NaN	NaN	NaN	NaN	no
CYP17A1	cytochrome P450 family 17 subfamily A member 1	chr10:102830530-102837533	-	1.02223	0.316137	2.01104	0	1.05565	0.948411	0	0	0.669183	Low	-0.0631494	0.0987212	-0.639674	0.522384	NaN	no
CYP19A1	cytochrome P450 family 19 subfamily A member 1	chr15:51208056-51338598	-	2.36992	2.56474	4.02208	0.976404	2.11129	5.69047	0.968328	1.03542	2.46733	Low	0.0177524	0.171239	0.10367	0.917431	NaN	no
CYP1A2	cytochrome P450 family 1 subfamily A member 2	chr15:74748842-74756600	+	1.01252	0.645552	1.00552	0.976404	1.05565	0	1.93666	0	0.829038	Low	-0.0341124	0.111801	-0.305118	0.760276	NaN	no
CYP1B1-AS1	CYP1B1 antisense RNA 1	chr2:38131104-38181851	+	1.67316	2.01947	2.01104	1.95281	1.05565	0.948411	0.968328	4.14168	1.84632	Low	0.0289877	0.158163	0.183277	0.854581	NaN	no
CYP21A1P	cytochrome P450 family 21 subfamily A member 1, pseudogene	chr6:32005635-3310098	+	0	0	0	0	0	0	0	0	0	Low	NaN	NaN	NaN	NaN	NaN	no
CYP21A2	cytochrome P450 family 21 subfamily A member 2	chr6:32038315-3342857	+	0	0	0	0	0	0	0	0	0	Low	NaN	NaN	NaN	NaN	NaN	no
CYP26C1	cytochrome P450 family 26 subfamily C member 1	chr10:93061263-93068697	+	0	0	0	0	0	0	0	0	0	Low	NaN	NaN	NaN	NaN	NaN	no
CYP2A13	cytochrome P450 family 2 subfamily A member 13	chr19:41088450-41096195	+	0	0	0	0	0	0	0	0	0	Low	NaN	NaN	NaN	NaN	NaN	no
CYP2A6	cytochrome P450 family 2 subfamily A member 6	chr19:40843537-40850447	-	1.37411	0.322776	2.01104	0	2.11129	0	0.968328	0	0.848443	Low	-0.0924523	0.109056	-0.847754	0.396575	NaN	no
CYP2A7	cytochrome P450 family 2 subfamily A member 7	chr19:40875438-40882752	-	0.325468	0.316137	0	0.976404	0	0.948411	0	0	0.320802	Low	-0.000921914	0.0729599	-0.0126359	0.989918	NaN	no
CYP2B6	cytochrome P450 family 2 subfamily B member 6	chr19:40991298-41018396	+	0.650936	0	0	1.95281	0	0	0	0	0.325468	Low	-0.0379557	0.068066	-0.55763	0.577097	NaN	no
CYP2B7P	cytochrome P450 family 2 subfamily B member 6	chr19:40991298-41018396	+	2.33381	2.29088	3.01656	2.92921	1.05565	1.89682	2.90499	2.07084	2.31234	Low	-0.00479436	0.174156	-0.0275292	0.978038	NaN	no
CYP2C18	cytochrome P450 family 2 subfamily C member 18	chr10:94683493-94736191	+	5.4145	3.64244	5.0276	4.88202	6.33387	2.84523	2.90499	5.1771	4.52847	Low	-0.141303	0.213263	-0.662575	0.507603	NaN	no
CYP2C19	cytochrome P450 family 2 subfamily C member 19	chr10:94762680-94853206	+	2.05846	1.35156	0	1.95281	4.22258	0.948411	0	3.10626	1.70501	Low	-0.0566693	0.143899	-0.393812	0.69372	NaN	no
CYP2C8	cytochrome P450 family 2 subfamily C member 8	chr10:95036771-95069497	-	0.986109	1.99711	1.00552	1.95281	0	0.948411	1.93666	3.10626	1.49161	Low	0.0907736	0.144657	0.627511	0.530324	NaN	no
CYP2C9	cytochrome P450 family 2 subfamily C member 9	chr10:94938657-94989391	+	0.335173	0.968328	1.00552	0	0	0	2.90499	0	0.651751	Low	0.0509302	0.0922898	0.551851	0.58105	NaN	no
CYP2D6	cytochrome P450 2D6-like	NA	NA	0	0	0	0	0	0	0	0	0	Low	NaN	NaN	NaN	NaN	NaN	no
CYP2F1	cytochrome P450 family 2 subfamily F member 1	chr19:41114431-41128381	+	0.976404	0.316137	0	2.92921	0	0.948411	0	0	0.64627	Low	-0.053437	0.0920714	-0.580386	0.561654	NaN	no
CYP2G1P	cytochrome P450 family 2 subfamily G member 1, pseudogene	chr19:40890825-40900508	+	0	0	0	0	0	0	0	0	0	Low	NaN	NaN	NaN	NaN	NaN	no
CYP2W1	cytochrome P450 family 2 subfamily W member 1	chr7:983198-989640	+	2.63016	2.93644	0	6.83483	1.05565	1.89682	4.84164	2.07084	2.7833	Low	0.0210204	0.172411	0.12192	0.902962	NaN	no
CYP3A4	cytochrome P450 family 3 subfamily A member 4	chr7:99756959-99784188	-	2.04175	2.62274	1.00552	1.95281	3.16694	3.79364	0.968328	3.10626	2.33225	Low	0.0516351	0.172441	0.299436	0.764608	NaN	no
CYP3A43	cytochrome P450 family 3 subfamily A member 43	chr7:99828012-99866106	+	2.3241	0.984053	2.01104	3.90561	1.05565	0.948411	0.968328	1.03542	1.65408	Low	-0.128221	0.153248	-0.836687	0.402769	NaN	no
CYP3A7	cytochrome P450 family 3 subfamily A member 7	chr7:99705036-99735200	-	1.03894	0.34514	1.00552	0	2.11129	0	0	1.03542	0.692039	Low	-0.0626393	0.0998787	-0.627153	0.530559	NaN	no
CYP3A7-CYP3AP1	CYP3A7-CYP3A51P readthrough	chr7:99684678-99735200	-	1.02223	0.322776	2.01104	0	1.05565	0	0.968328	0	0.672502	Low	-0.0628013	0.0989047	-0.634968	0.525449	NaN	no
CYP46A1	cytochrome P450 family 46 subfamily A member 1	chr14:99684417-99727301	+	5.4215	9.42411	3.01656	5.85842	7.38952	13.2778	7.74663	7.24794	7.4228	Low	0.266922	0.233571	1.14279	0.253125	NaN	no
CYP4A11	cytochrome P450 family 4 subfamily A member 11	chr1:46929173-46941484	-	0	0	0	0	0	0	0	0	0	Low	NaN	NaN	NaN	NaN	NaN	no
CYP4A22	cytochrome P450 family 4 subfamily A member 22	chr1:47137424-47147481	+	0	0.316137	0	0	0	0.948411	0	0	0.158069	Low	0.0133234	0.05907	0.225553	0.821549	NaN	no
CYP4B1	cytochrome P450 family 4 subfamily B member 1	chr1:46798997-46819349	+	0	0	0	0	0	0	0	0	0	Low	NaN	NaN	NaN	NaN	NaN	no
CYP4F11	cytochrome P450 family 4 subfamily F member 11	chr19:15912369-15934866	-	0	0	0	0	0	0	0	0	0	Low	NaN	NaN	NaN	NaN	NaN	no
CYP4F12	cytochrome P450 family 4 subfamily F member 12	chr19:15673017-15697174	+	0	0	0	0	0	0	0	0	0	Low	NaN	NaN	NaN	NaN	NaN	no
CYP4F2	cytochrome P450 family 4 subfamily F member 2	chr19:15878023-15898120	-	0	0.638913	0	0	0	0.948411	0.968328	0	0.319457	Low	0.0417675	0.0728493	0.573341	0.566414	NaN	no
CYP4F24P	cytochrome P450 family 4 subfamily F member 24, pseudogene	chr19:15759333-15779988	-	0	0	0	0	0	0	0	0	0	Low	NaN	NaN	NaN	NaN	NaN	no
CYP4F3	cytochrome P450 family 4 subfamily F member 3	chr19:15640896-15660760	+	1.01252	1.6006	1.00552	0.976404	1.05565	1.89682	2.90499	0	1.30656	Low	0.055738	0.137192	0.406278	0.684539	NaN	no
CYP4F30P	cytochrome P450 family 4 subfamily F member 30, pseudogene	chr2:130680049-130685862	+	0	0	0	0	0	0	0	0	0	Low	NaN	NaN	NaN	NaN	NaN	no
CYP4F35P	cytochrome P450 family 4 subfamily F member 35, pseudogene	chr18:14337422-14342524	+	8.16272	10.295	9.04968	4.88202	10.5565	6.63888	8.71496	15.5313	9.22888	Low	0.125684	0.239903	0.523898	0.60035	NaN	no
CYP4F62P	cytochrome P450 family 4 subfamily F member 62, pseudogene	chr2:130435661-130441681	-	0	0	0	0	0	0	0	0	0	Low	NaN	NaN	NaN	NaN	NaN	no
CYP4F8	cytochrome P450 family 4 subfamily F member 8	chr19:15615217-15629637	+	0	0	0	0	0	0	0	0	0	Low	NaN	NaN	NaN	NaN	NaN	no
CYP4Z1	cytochrome P450 family 4 subfamily Z member 1	chr1:47067487-47118320	+	0.325468	0.322776	0	0.976404	0	0	0.968328	0	0.324122	Low	-0.000928394	0.07321	-0.0126812	0.989882	NaN	no
CYP4Z2P	cytochrome P450 family 4 subfamily Z member 2, pseudogene	chr1:46843094-46900475	-	0	0	0	0	0	0	0	0	0	Low	NaN	NaN	NaN	NaN	NaN	no
CYP7A1	cytochrome P450 family 7 subfamily A member 1	chr8:58490177-58500161	-	0.670346	0.322776	2.01104	0	0	0	0.968328	0	0.496561	Low	-0.0289055	0.0830234	-0.34816	0.72772	NaN	no
CYP7B1	cytochrome P450 family 7 subfamily B member 1	chr8:64586592-64798791	-	0	0	0	0	0	0	0	0	0	Low	NaN	NaN	NaN	NaN	NaN	no
CYP8B1	cytochrome P450 family 8 subfamily B member 1	chr3:42872191-42876141	-	0.687055	1.01306	1.00552	0	1.05565	0	0.968328	2.07084	0.850056	Low	0.0299468	0.112469	0.266267	0.790033	NaN	no
CYSLTR1	cysteinyl leukotriene receptor 1	chrX:78271471-78327691	-	0.325468	1.2911	0	0.976404	0	0	3.87331	0	0.808286	Low	0.0742857	0.100234	0.741126	0.458617	NaN	no
CYSLTR2	cysteinyl leukotriene receptor 2	chr13:48653710-48709362	+	0	0	0	0	0	0	0	0	0	Low	NaN	NaN	NaN	NaN	NaN	no
CYTH4	cytohesin 4	chr22:37282382-37315348	+	0	0	0	0	0	0	0	0	0	Low	NaN	NaN	NaN	NaN	NaN	no
CYTIP	cytohesin 1 interacting protein	chr2:157414618-157444092	-	0.325468	0.984053	0	0.976404	0	0.948411	0.968328	1.03542	0.654761	Low	0.0646318	0.102391	0.631225	0.527893	NaN	no
CYTL1	cytokine like 1	chr4:5014585-5019470	-	0	0	0	0	0	0	0	0	0	Low	NaN	NaN	NaN	NaN	NaN	no
CYYR1	cysteine and tyrosine rich 1	chr21:26466208-26573404	-	0	0	0	0	0	0	0	0	0	Low	NaN	NaN	NaN	NaN	NaN	no
D21S2088E	D21S2088E	chr21:23361103-23384835	-	0	0	0	0	0	0	0	0	0	Low	NaN	NaN	NaN	NaN	NaN	no
DAB1-AS1	DAB1 antisense RNA 1	chr1:57860542-57862982	+	0	0	0	0	0	0	0	0	0	Low	NaN	NaN	NaN	NaN	NaN	no
DACT2	dishevelled binding antagonist of beta catenin 2	chr6:168306903-168319754	-	0	0	0	0	0	0	0	0	0	Low	NaN	NaN	NaN	NaN	NaN	no
DACT3-AS1	DACT3 antisense RNA 1	chr19:46660363-46671341	+	2.75522	1.96811	2.01104	0.976404	5.27823	1.89682	1.93666	2.07084	2.36167	Low	-0.0671378	0.172891	-0.388324	0.697776	NaN	no
DAO	D-amino acid oxidase	chr12:108880080-108900934	+	0.650936	0.34514	0	1.95281	0	0	0	1.03542	0.498038	Low	-0.027787	0.0831249	-0.334281	0.738168	NaN	no
DAOA	D-amino acid oxidase activator	chr13:105465866-105491034	+	0	0	0	0	0	0	0	0	0	Low	NaN	NaN	NaN	NaN	NaN	no
DAOA-AS1	DAOA antisense RNA 1	chr13:105459055-105505681	-	0	0	0	0	0	0	0	0	0	Low	NaN	NaN	NaN	NaN	NaN	no
DAPL1	death associated protein like 1	chr2:158795316-158815984	+	0	0.34514	0	0	0	0	0	1.03542	0.17257	Low	0.0133234	0.05907	0.225553	0.821549	NaN	no
DAPP1	dual adaptor of phosphotyrosine and 3-phosphoinositides 1	chr4:99816823-99870189	+	2.04175	0.661277	1.00552	1.95281	3.16694	0.948411	0	1.03542	1.35152	Low	-0.130893	0.139675	-0.937131	0.348691	NaN	no
DAW1	dynein assembly factor with WD repeats 1	chr2:227871375-227924343	+	0	0	0	0	0	0	0	0	0	Low	NaN	NaN	NaN	NaN	NaN	no
DAZ1	deleted in azoospermia 1	chrY:23129354-23199092	-	0	0	0	0	0	0	0	0	0	Low	NaN	NaN	NaN	NaN	NaN	no
DAZ2	deleted in azoospermia 2	chrY:23219456-24907040	+	0	0	0	0	0	0	0	0	0	Low	NaN	NaN	NaN	NaN	NaN	no
DAZ3	deleted in azoospermia 3	chrY:24763068-24907040	-	0	0	0	0	0	0	0	0	0	Low	NaN	NaN	NaN	NaN	NaN	no
DAZ4	deleted in azoospermia 4	chrY:24833819-23199107	+	0	0	0	0	0	0	0	0	0	Low	NaN	NaN	NaN	NaN	NaN	no
DAZL	deleted in azoospermia like	chr3:16586793-16605499	-	0	0.632274	0	0	0	1.89682	0	0	0.316137	Low	0.0355894	0.0673588	0.528356	0.597253	NaN	no
DBH	dopamine beta-hydroxylase	chr9:133636362-133659344	+	0.335173	1.6967	1.00552	0	0	0.948411	0	4.14168	1.01594	Low	0.112526	0.115372	0.975334	0.329395	NaN	no
DBH-AS1	DBH antisense RNA 1	chr9:133654586-133657408	-	4.77327	2.88751	6.03312	1.95281	6.33387	5.69047	1.93666	1.03542	3.83039	Low	-0.139697	0.197742	-0.706461	0.479902	NaN	no
DBIL5P2	diazepam binding inhibitor-like 5 pseudogene 2	chr2:63117850-63119542	-	0	0.34514	0	0	0	0	0	1.03542	0.17257	Low	0.0133234	0.05907	0.225553	0.821549	NaN	no
DBX1	developing brain homeobox 1	chr11:20156213-20160324	-	0	0	0	0	0	0	0	0	0	Low	NaN	NaN	NaN	NaN	NaN	no
DBX2	developing brain homeobox 2	chr12:45014755-45051099	-	1.37411	3.55298	2.01104	0	2.11129	2.84523	6.7783	1.03542	2.46355	Low	0.178178	0.169568	1.05078	0.293361	NaN	no
DCAF12L1	DDB1 and CUL4 associated factor 12 like 1	chrX:126549382-126552859	-	0	0	0	0	0	0	0	0	0	Low	NaN	NaN	NaN	NaN	NaN	no
DCAF12L2	DDB1 and CUL4 associated factor 12 like 2	chrX:126163498-126166097	-	0	0	0	0	0	0	0	0	0	Low	NaN	NaN	NaN	NaN	NaN	no
DCAF13P3	DDB1 and CUL4 associated factor 13 pseudogene 3	chr15:50944128-50946565	+	3.79416	3.96522	3.01656	0.976404	7.38952	2.84523	3.87331	5.1771	3.87969	Low	0.0145901	0.199415	0.0731649	0.941675	NaN	no
DCAF4L2	DDB1 and CUL4 associated factor 4 like 2	chr8:87870742-87874068	-	0	0	0	0	0	0	0	0	0	Low	NaN	NaN	NaN	NaN	NaN	no
DCAF8L1	DDB1 and CUL4 associated factor 8 like 1	chrX:27977992-27981449	-	1.00552	0	3.01656	0	0	0	0	0	0.50276	Low	-0.0741304	0.078143	-0.948651	0.342798	NaN	no
DCAF8L2	DDB1 and CUL4 associated factor 8 like 2	chrX:27746808-27748821	+	0	0.34514	0	0	0	0	0	1.03542	0.17257	Low	0.0133234	0.05907	0.225553	0.821549	NaN	no
DCC	DCC netrin 1 receptor	chr18:52340171-53535903	+	0.351882	0.322776	0	0	1.05565	0	0.968328	0	0.337329	Low	-0.000953815	0.0741823	-0.0128577	0.989741	NaN	no
DCD	dermcidin	chr12:54644590-54648493	-	0.351882	0	0	0	1.05565	0	0	0	0.175941	Low	-0.0145225	0.05907	-0.245852	0.805797	NaN	no
DCDC1	doublecortin domain containing 1	chr11:31262623-31369810	-	3.72192	1.93246	1.00552	4.88202	5.27823	3.79364	0.968328	1.03542	2.82719	Low	-0.143592	0.180111	-0.797239	0.425312	NaN	no
DCDC2C	doublecortin domain containing 2C	chr2:3703591-3847410	+	0	0	0	0	0	0	0	0	0	Low	NaN	NaN	NaN	NaN	NaN	no
DCDC5	doublecortin domain containing 5	chr11:30863602-30992686	-	3.72462	4.7135	4.02208	2.92921	4.22258	0.948411	3.87331	9.31879	4.21906	Low	0.0694628	0.202318	0.343334	0.731347	NaN	no
DCLK3	doublecortin like kinase 3	chr3:36712421-36739861	-	4.76626	7.91471	8.04416	0.976404	5.27823	4.74206	9.68328	9.31879	6.34049	Low	0.206572	0.223239	0.925342	0.354788	NaN	no
DCN	decorin	chr12:91143276-91178646	-	0.351882	0.977414	0	0	1.05565	1.89682	0	1.03542	0.664648	Low	0.0572838	0.0985498	0.581267	0.56106	NaN	no
DCSTAMP	dendrocyte expressed seven transmembrane protein	chr8:104339795-104356689	+	0	0	0	0	0	0	0	0	0	Low	NaN	NaN	NaN	NaN	NaN	no
DCT	dopachrome tautomerase	chr13:94437303-94549413	-	4.04039	6.2851	3.01656	4.88202	4.22258	3.79364	6.7783	8.28336	5.16274	Low	0.167511	0.219045	0.764733	0.444431	NaN	no
DCTN1-AS1	DCTN1 antisense RNA 1	chr2:74385717-74393881	+	1.69958	2.33561	2.01104	0.976404	2.11129	1.89682	0.968328	4.14168	2.01759	Low	0.0566656	0.16415	0.345205	0.72994	NaN	no
DCX	doublecortin	chrX:111293778-111411146	-	0	0.316137	0	0	0	0.948411	0	0	0.158069	Low	0.0133234	0.05907	0.225553	0.821549	NaN	no
DDC	dopa decarboxylase	chr7:50492646-50565457	-	0.335173	0	1.00552	0	0	0	0	0	0.167587	Low	-0.0145225	0.05907	-0.245852	0.805797	NaN	no
DDI1	DNA damage inducible 1 homolog 1	chr11:104036579-104039194	+	0	0	0	0	0	0	0	0	0	Low	NaN	NaN	NaN	NaN	NaN	no
DDO	D-aspartate oxidase	chr6:110392179-110415550	-	0	1.28447	0	0	0	0.948411	2.90499	0	0.642233	Low	0.106871	0.0925116	1.15522	0.248002	NaN	no
DDT	D-dopachrome tautomerase	chr22:23961500-210855	+	0	0	0	0	0	0	0	0	0	Low	NaN	NaN	NaN	NaN	NaN	no
DDX11L1	DEAD/H-box helicase 11 like 10	chr16:11554-14090	+	0	0	0	0	0	0	0	0	0	Low	NaN	NaN	NaN	NaN	NaN	no
DDX11L10	DEAD/H-box helicase 11 like 10	chr16:11554-14090	+	0.351882	0	0	0	1.05565	0	0	0	0.175941	Low	-0.0145225	0.05907	-0.245852	0.805797	NaN	no
DDX11L16	DEAD/H-box helicase 11 like 16	chrX:156025657-57214703	-	0	0	0	0	0	0	0	0	0	Low	NaN	NaN	NaN	NaN	NaN	no
DDX11L2	DEAD/H-box helicase 11 like 2	chr2:113599027-113603717	-	0.660641	0.34514	1.00552	0.976404	0	0	0	1.03542	0.502891	Low	-0.0316543	0.0880278	-0.359595	0.71915	NaN	no
DDX11L5	DEAD/H-box helicase 11 like 5	chr9:11986-14525	+	0	0	0	0	0	0	0	0	0	Low	NaN	NaN	NaN	NaN	NaN	no
DDX11L9	DEAD/H-box helicase 11 like 9	chr15:101976557-101979093	-	0	0	0	0	0	0	0	0	0	Low	NaN	NaN	NaN	NaN	NaN	no
DDX25	DEAD-box helicase 25	chr11:125904365-125923403	+	1.99863	1.33583	2.01104	2.92921	1.05565	0	1.93666	2.07084	1.66723	Low	-0.0614333	0.150733	-0.407564	0.683594	NaN	no
DDX26B-AS1	INTS6L antisense RNA 1	chrX:135520082-135520674	-	1.00552	1.62961	3.01656	0	0	0.948411	2.90499	1.03542	1.31756	Low	0.0528224	0.132042	0.400043	0.689125	NaN	no
DDX39B	DEAD-box helicase 39B	chr6:31530218-2869234	-	7.14049	7.21779	7.03864	4.88202	9.50081	5.69047	8.71496	7.24794	7.17914	Low	0.00663088	0.233928	0.0283459	0.977386	NaN	no
DDX3Y	DEAD-box helicase 3, Y-linked	chrY:12904785-12920478	+	0.976404	0.34514	0	2.92921	0	0	0	1.03542	0.660772	Low	-0.0520374	0.0928805	-0.560262	0.575301	NaN	no
DDX4	DEAD-box helicase 4	chr5:55738016-55817146	+	2.04175	5.03628	1.00552	1.95281	3.16694	0.948411	4.84164	9.31879	3.53902	Low	0.224248	0.190537	1.17693	0.239223	NaN	no
DDX43	DEAD-box helicase 43	chr6:73394561-73417566	+	0.351882	0	0	0	1.05565	0	0	0	0.175941	Low	-0.0145225	0.05907	-0.245852	0.805797	NaN	no
DDX53	DEAD-box helicase 53	chrX:22999960-23002089	+	0	0	0	0	0	0	0	0	0	Low	NaN	NaN	NaN	NaN	NaN	no
DDX60L	DEAD-box helicase 60-like	chr4:168390101-168480514	-	0.650936	0	0	1.95281	0	0	0	0	0.325468	Low	-0.0379557	0.068066	-0.55763	0.577097	NaN	no
DEAR	dual endothelin-1(VEGFsp)/angiotensin II receptor pseudogene	chr4:152337654-152338096	+	0.67735	1.32919	0	0.976404	1.05565	0.948411	0.968328	2.07084	1.00327	Low	0.0637096	0.124644	0.511134	0.609257	NaN	no
DEC1	deleted in esophageal cancer 1	chr9:115141817-115402644	+	0	0	0	0	0	0	0	0	0	Low	NaN	NaN	NaN	NaN	NaN	no
DEFA1	defensin alpha 1	chr8:6977648-6999202	-	0	0	0	0	0	0	0	0	0	Low	NaN	NaN	NaN	NaN	NaN	no
DEFA10P	defensin alpha 10, pseudogene	chr8:6968140-6969113	-	0	0	0	0	0	0	0	0	0	Low	NaN	NaN	NaN	NaN	NaN	no
DEFA11P	defensin alpha 11, pseudogene	chr8:7028600-7029489	-	0	0	0	0	0	0	0	0	0	Low	NaN	NaN	NaN	NaN	NaN	no
DEFA1B	defensin alpha 1B	chr8:6977648-6999202	-	0	0	0	0	0	0	0	0	0	Low	NaN	NaN	NaN	NaN	NaN	no
DEFA3	defensin alpha 3	chr8:7015868-7018294	-	0	0	0	0	0	0	0	0	0	Low	NaN	NaN	NaN	NaN	NaN	no
DEFA4	defensin alpha 4	chr8:6935819-6938338	-	0	0	0	0	0	0	0	0	0	Low	NaN	NaN	NaN	NaN	NaN	no
DEFA5	defensin alpha 5	chr8:7055299-7056739	-	0.995814	0.322776	2.01104	0.976404	0	0	0.968328	0	0.659295	Low	-0.0612663	0.0983069	-0.623214	0.533144	NaN	no
DEFA6	defensin alpha 6	chr8:6924693-6926076	-	0	0	0	0	0	0	0	0	0	Low	NaN	NaN	NaN	NaN	NaN	no
DEFA8P	defensin alpha 8, pseudogene	chr8:6950725-6951599	-	0	0	0	0	0	0	0	0	0	Low	NaN	NaN	NaN	NaN	NaN	no
DEFA9P	defensin alpha 9, pseudogene	chr8:6959288-6960161	-	0	0	0	0	0	0	0	0	0	Low	NaN	NaN	NaN	NaN	NaN	no
DEFB1	defensin beta 1	chr8:6870575-6878007	-	0	0	0	0	0	0	0	0	0	Low	NaN	NaN	NaN	NaN	NaN	no
DEFB103A	defensin beta 103A	chr8:7428893-113419	-	0	0	0	0	0	0	0	0	0	Low	NaN	NaN	NaN	NaN	NaN	no
DEFB103B	defensin beta 103B	chr8:7428893-113419	-	0	0	0	0	0	0	0	0	0	Low	NaN	NaN	NaN	NaN	NaN	no
DEFB104A	defensin beta 104A	chr8:7470307-158192	-	0	0	0	0	0	0	0	0	0	Low	NaN	NaN	NaN	NaN	NaN	no
DEFB104B	defensin beta 104B	chr8:7470307-158192	-	0	0	0	0	0	0	0	0	0	Low	NaN	NaN	NaN	NaN	NaN	no
DEFB105A	defensin beta 105A	chr8:7487668-172696	+	0	0	0	0	0	0	0	0	0	Low	NaN	NaN	NaN	NaN	NaN	no
DEFB105B	defensin beta 105B	chr8:7487668-172696	+	0	0	0	0	0	0	0	0	0	Low	NaN	NaN	NaN	NaN	NaN	no
DEFB106A	defensin beta 106A	chr8:7482503-169492	-	0	0	0	0	0	0	0	0	0	Low	NaN	NaN	NaN	NaN	NaN	no
DEFB106B	defensin beta 106B	chr8:7482503-169492	-	0	0	0	0	0	0	0	0	0	Low	NaN	NaN	NaN	NaN	NaN	no
DEFB107A	defensin beta 107A	chr8:7495845-192414	+	0	0	0	0	0	0	0	0	0	Low	NaN	NaN	NaN	NaN	NaN	no
DEFB107B	defensin beta 107B	chr8:7495845-192414	+	0	0	0	0	0	0	0	0	0	Low	NaN	NaN	NaN	NaN	NaN	no
DEFB108B	defensin beta 108B	chr11:71833199-71837562	+	0	0	0	0	0	0	0	0	0	Low	NaN	NaN	NaN	NaN	NaN	no
DEFB109P1	defensin beta 109 pseudogene 1	chr8:7312845-11029	+	0	0.69028	0	0	0	0	0	2.07084	0.34514	Low	0.0377174	0.0693034	0.544236	0.586279	NaN	no
DEFB109P1B	defensin beta 109 pseudogene 1B	chr8:7312845-11104	+	0	0	0	0	0	0	0	0	0	Low	NaN	NaN	NaN	NaN	NaN	no
DEFB110	defensin beta 110	chr6:50018842-50021981	-	0	0	0	0	0	0	0	0	0	Low	NaN	NaN	NaN	NaN	NaN	no
DEFB112	defensin beta 112	chr6:50043574-50048651	-	0	0	0	0	0	0	0	0	0	Low	NaN	NaN	NaN	NaN	NaN	no
DEFB113	defensin beta 113	chr6:49968676-49969625	-	0	0	0	0	0	0	0	0	0	Low	NaN	NaN	NaN	NaN	NaN	no
DEFB114	defensin beta 114	chr6:49960291-49964105	-	0	0	0	0	0	0	0	0	0	Low	NaN	NaN	NaN	NaN	NaN	no
DEFB115	defensin beta 115	chr20:31257663-31259632	+	0	0	0	0	0	0	0	0	0	Low	NaN	NaN	NaN	NaN	NaN	no
DEFB116	defensin beta 116	chr20:31303211-31308585	-	0	0	0	0	0	0	0	0	0	Low	NaN	NaN	NaN	NaN	NaN	no
DEFB118	defensin beta 118	chr20:31368617-31373902	+	0	0	0	0	0	0	0	0	0	Low	NaN	NaN	NaN	NaN	NaN	no
DEFB119	defensin beta 119	chr20:31377162-31390649	-	0	0	0	0	0	0	0	0	0	Low	NaN	NaN	NaN	NaN	NaN	no
DEFB121	defensin beta 121	chr20:31404844-31406266	-	0	0	0	0	0	0	0	0	0	Low	NaN	NaN	NaN	NaN	NaN	no
DEFB122	defensin beta 122 (pseudogene)	chr20:31421438-31429180	-	0	0	0	0	0	0	0	0	0	Low	NaN	NaN	NaN	NaN	NaN	no
DEFB123	defensin beta 123	chr20:31440518-31450257	+	0	0	0	0	0	0	0	0	0	Low	NaN	NaN	NaN	NaN	NaN	no
DEFB124	defensin beta 124	chr20:31465505-31473013	-	0	0	0	0	0	0	0	0	0	Low	NaN	NaN	NaN	NaN	NaN	no
DEFB125	defensin beta 125	chr20:87671-96573	+	0	0	0	0	0	0	0	0	0	Low	NaN	NaN	NaN	NaN	NaN	no
DEFB126	defensin beta 126	chr20:142552-145751	+	0	0	0	0	0	0	0	0	0	Low	NaN	NaN	NaN	NaN	NaN	no
DEFB127	defensin beta 127	chr20:157469-159163	+	0	0	0	0	0	0	0	0	0	Low	NaN	NaN	NaN	NaN	NaN	no
DEFB128	defensin beta 128	chr20:187852-189681	-	0	0	0	0	0	0	0	0	0	Low	NaN	NaN	NaN	NaN	NaN	no
DEFB129	defensin beta 129	chr20:227257-229886	+	0	0	0	0	0	0	0	0	0	Low	NaN	NaN	NaN	NaN	NaN	no
DEFB130	defensin beta 130	chr8:12064388-12318316	-	0	0	0	0	0	0	0	0	0	Low	NaN	NaN	NaN	NaN	NaN	no
DEFB131	defensin beta 131	chr4:9444533-9450514	+	0	0	0	0	0	0	0	0	0	Low	NaN	NaN	NaN	NaN	NaN	no
DEFB132	defensin beta 132	chr20:257735-261095	+	0	0	0	0	0	0	0	0	0	Low	NaN	NaN	NaN	NaN	NaN	no
DEFB133	defensin beta 133	chr6:49946100-49949444	-	0	0	0	0	0	0	0	0	0	Low	NaN	NaN	NaN	NaN	NaN	no
DEFB134	defensin beta 134	chr8:11993176-12000752	-	0.325468	0.316137	0	0.976404	0	0.948411	0	0	0.320802	Low	-0.000921914	0.0729599	-0.0126359	0.989918	NaN	no
DEFB135	defensin beta 135	chr8:11982320-11984590	+	0	0	0	0	0	0	0	0	0	Low	NaN	NaN	NaN	NaN	NaN	no
DEFB136	defensin beta 135	chr8:11982320-11984590	+	0.351882	0.961689	0	0	1.05565	0.948411	1.93666	0	0.656786	Low	0.0563822	0.0981927	0.5742	0.565833	NaN	no
DEFB4A	defensin beta 4A	chr8:7894564-7896716	+	0	0	0	0	0	0	0	0	0	Low	NaN	NaN	NaN	NaN	NaN	no
DEFB4B	defensin beta 4B	chr8:7414862-99905	-	0	0	0	0	0	0	0	0	0	Low	NaN	NaN	NaN	NaN	NaN	no
DEFT1P	defensin, theta 1 pseudogene	chr8:6987177-7008824	-	0	0	0	0	0	0	0	0	0	Low	NaN	NaN	NaN	NaN	NaN	no
DEFT1P2	defensin, theta 1 pseudogene 2	chr8:6987177-7008824	-	0	0	0	0	0	0	0	0	0	Low	NaN	NaN	NaN	NaN	NaN	no
DEGS2	delta 4-desaturase, sphingolipid 2	chr14:100146415-100159675	-	6.16138	4.61077	4.02208	3.90561	10.5565	2.84523	5.80997	5.1771	5.38608	Low	-0.109637	0.218627	-0.50148	0.616033	NaN	no
DENND2D	DENN domain containing 2D	chr1:111185968-111204538	-	0.687055	0.667916	1.00552	0	1.05565	0	0.968328	1.03542	0.677486	Low	-0.00186536	0.10305	-0.0181014	0.985558	NaN	no
DENND5B-AS1	DENND5B antisense RNA 1	chr12:31589922-31615351	+	0.335173	0.632274	1.00552	0	0	1.89682	0	0	0.483724	Low	0.0251644	0.0823918	0.305424	0.760043	NaN	no
DEPDC1-AS1	DEPDC1 antisense RNA 1	chr1:68496675-68538627	+	0.650936	1.00642	0	1.95281	0	0.948411	0	2.07084	0.828677	Low	0.0291244	0.107155	0.271796	0.785779	NaN	no
DES	desmin	chr2:219418376-219426739	+	1.3644	3.27494	1.00552	0.976404	2.11129	2.84523	3.87331	3.10626	2.31967	Low	0.175521	0.17421	1.00753	0.31368	NaN	no
DGAT2L6	diacylglycerol O-acyltransferase 2 like 6	chrX:70177482-70205703	+	1.3644	0.322776	1.00552	0.976404	2.11129	0	0.968328	0	0.84359	Low	-0.100131	0.11336	-0.8833	0.377074	NaN	no
DGCR10	DiGeorge syndrome critical region gene 10 (non-protein coding)	chr22:19022623-19023550	+	0	0.968328	0	0	0	0	2.90499	0	0.484164	Low	0.0697247	0.0772422	0.902676	0.366698	NaN	no
DGCR9	DiGeorge syndrome critical region gene 9 (non-protein coding)	chr22:19017833-19020248	+	3.73433	8.48653	5.0276	1.95281	4.22258	5.69047	13.5566	6.21252	6.11043	Low	0.332259	0.223925	1.4838	0.137863	NaN	no
DGKB	diacylglycerol kinase beta	chr7:14175980-14841450	-	0.687055	1.28447	1.00552	0	1.05565	0.948411	2.90499	0	0.98576	Low	0.0552296	0.11897	0.46423	0.642483	NaN	no
DGKG	diacylglycerol kinase gamma	chr3:186147200-186362234	-	2.69269	0.984053	1.00552	3.90561	3.16694	0.948411	0.968328	1.03542	1.83837	Low	-0.159437	0.158842	-1.00374	0.315502	NaN	no
DGKI	diacylglycerol kinase iota	chr7:137387649-137846332	-	0	0	0	0	0	0	0	0	0	Low	NaN	NaN	NaN	NaN	NaN	no
DGKK	diacylglycerol kinase kappa	chrX:50365406-50470738	-	5.40749	2.26852	7.03864	3.90561	5.27823	1.89682	3.87331	1.03542	3.83801	Low	-0.253013	0.201816	-1.25368	0.209958	NaN	no
DHH	desert hedgehog	chr12:49086655-49094819	-	0.670346	1.29355	2.01104	0	0	2.84523	0	1.03542	0.981949	Low	0.0520208	0.114211	0.455481	0.648763	NaN	no
DHRS4L1	dehydrogenase/reductase 4 like 1	chr14:24007008-24051377	+	5.43121	7.46264	4.02208	4.88202	7.38952	10.4325	6.7783	5.1771	6.44692	Low	0.144925	0.228988	0.632891	0.526805	NaN	no
DHRS7C	dehydrogenase/reductase 7C	chr17:9771433-9791297	-	0	0	0	0	0	0	0	0	0	Low	NaN	NaN	NaN	NaN	NaN	no
DHRS9	dehydrogenase/reductase 9	chr2:169067034-169096167	+	1.00552	2.60038	3.01656	0	0	3.79364	1.93666	2.07084	1.80295	Low	0.133661	0.150715	0.886849	0.37516	NaN	no
DHRSX	dehydrogenase/reductase X-linked	chrX:2219513-2500974	-	0	0	0	0	0	0	0	0	0	Low	NaN	NaN	NaN	NaN	NaN	no
DIAPH3-AS1	DIAPH3 antisense RNA 1	chr13:60012717-60025152	+	1.33099	1.01306	3.01656	0.976404	0	0	0.968328	2.07084	1.17202	Low	-0.0292182	0.126534	-0.230911	0.817384	NaN	no
DIAPH3-AS2	DIAPH3 antisense RNA 2	chr13:60144697-60153505	+	0.687055	0.316137	1.00552	0	1.05565	0.948411	0	0	0.501596	Low	-0.032995	0.0878304	-0.375668	0.707164	NaN	no
DIO1	death inducer-obliterator 1	chr20:62877737-62937952	-	1.69958	1.66769	2.01104	0.976404	2.11129	1.89682	0	3.10626	1.68364	Low	-0.00341439	0.150576	-0.0226756	0.981909	NaN	no
DIO2	deiodinase, iodothyronine type II	chr14:80197524-80212182	-	1.33099	3.6358	3.01656	0.976404	0	3.79364	1.93666	5.1771	2.48339	Low	0.191465	0.172512	1.10986	0.267058	NaN	no
DIO2-AS1	DIO2 antisense RNA 1	chr14:80211418-80455467	+	0.335173	0	1.00552	0	0	0	0	0	0.167587	Low	-0.0145225	0.05907	-0.245852	0.805797	NaN	no
DIO3	deiodinase, iodothyronine type III	chr14:101561350-101563452	+	5.39779	6.66833	6.03312	4.88202	5.27823	4.74206	3.87331	11.3896	6.03306	Low	0.0859289	0.224724	0.382375	0.702183	NaN	no
DIO3OS	DIO3 opposite strand/antisense RNA (head to head)	chr14:101552222-101555676	-	0	0.34514	0	0	0	0	0	1.03542	0.17257	Low	0.0133234	0.05907	0.225553	0.821549	NaN	no
DIP2A-IT1	DIP2A intronic transcript 1	chr21:46462470-46469305	+	2.64957	2.31989	2.01104	4.88202	1.05565	0.948411	2.90499	3.10626	2.48473	Low	-0.0305892	0.175064	-0.174732	0.861291	NaN	no
DIRAS3	DIRAS family GTPase 3	chr1:68045961-68051631	-	5.32825	6.26274	7.03864	6.83483	2.11129	3.79364	7.74663	7.24794	5.79549	Low	0.0627106	0.222539	0.281796	0.7781	NaN	no
DIRC1	disrupted in renal carcinoma 1	chr2:188733737-188790104	-	0	0	0	0	0	0	0	0	0	Low	NaN	NaN	NaN	NaN	NaN	no
DIRC3	disrupted in renal carcinoma 3	chr2:217284022-217756593	-	1.02923	2.97452	0	0.976404	2.11129	2.84523	1.93666	4.14168	2.00188	Low	0.173682	0.161685	1.0742	0.282732	NaN	no
DISC1	disrupted in schizophrenia 1	chr1:231626814-231702561	+	6.82903	3.93621	3.01656	5.85842	11.6121	3.79364	3.87331	4.14168	5.38262	Low	-0.20686	0.218449	-0.946949	0.343665	NaN	no
DISC1FP1	DISC1 fusion partner 1 (non-protein coding)	chr11:90251231-90915052	+	0.660641	0.661277	1.00552	0.976404	0	0.948411	0	1.03542	0.660959	Low	-0.000733098	0.102354	-0.00716237	0.994285	NaN	no
DISC2	disrupted in schizophrenia 2 (non-protein coding)	chr1:231814625-231818517	-	0	0	0	0	0	0	0	0	0	Low	NaN	NaN	NaN	NaN	NaN	no
DKFZP434A062	uncharacterized LOC26102	chr9:136322301-136327323	-	1.68987	1.28447	1.00552	1.95281	2.11129	0.948411	2.90499	0	1.48717	Low	-0.0355794	0.143883	-0.24728	0.804691	NaN	no
DKFZP434H168	uncharacterized LOC26077	chr16:56192616-56194525	-	0	0	0	0	0	0	0	0	0	Low	NaN	NaN	NaN	NaN	NaN	no
DKFZP434K028	uncharacterized LOC26070	chr11:61754028-61757664	-	0.986109	1.27783	1.00552	1.95281	0	1.89682	1.93666	0	1.13197	Low	0.0261965	0.126627	0.206879	0.836105	NaN	no
DKFZP434L187	uncharacterized LOC26082	chr15:30196035-2499460	+	7.10707	6.17154	9.04968	4.88202	7.38952	10.4325	2.90499	5.1771	6.6393	Low	-0.0602727	0.227929	-0.264436	0.791444	NaN	no
DKFZp434J0226	NA	NA	NA	0.325468	0.984053	0	0.976404	0	0.948411	0.968328	1.03542	0.654761	Low	0.0646318	0.102391	0.631225	0.527893	NaN	no
DKFZp434L192	uncharacterized protein DKFZp434L192	chr7:56496222-56497284	+	0	0	0	0	0	0	0	0	0	Low	NaN	NaN	NaN	NaN	NaN	no
DKFZp451B082	uncharacterized LOC401282	chr6:163338341-163347033	-	0.351882	0	0	0	1.05565	0	0	0	0.175941	Low	-0.0145225	0.05907	-0.245852	0.805797	NaN	no
DKFZp779M0652	uncharacterized DKFZp779M0652	chr11:45771431-45772358	+	0.325468	2.26188	0	0.976404	0	2.84523	2.90499	1.03542	1.29367	Low	0.179096	0.135079	1.32586	0.184885	NaN	no
DKK4	dickkopf WNT signaling pathway inhibitor 4	chr8:42374067-42377156	-	0	0.667916	0	0	0	0	0.968328	1.03542	0.333958	Low	0.0429099	0.073816	0.581309	0.561032	NaN	no
DKKL1	dickkopf like acrosomal protein 1	chr19:49363784-49375116	+	6.71637	5.55009	5.0276	8.78763	6.33387	3.79364	8.71496	4.14168	6.13323	Low	-0.0821365	0.226341	-0.362888	0.716689	NaN	no
DLEU7	deleted in lymphocytic leukemia, 7	chr13:50711025-50843939	-	7.63294	6.78564	7.03864	12.6932	3.16694	8.5357	8.71496	3.10626	7.20929	Low	-0.053246	0.229121	-0.232392	0.816233	NaN	no
DLEU7-AS1	DLEU7 antisense RNA 1	chr13:50807854-50849905	+	1.3547	3.28402	0	1.95281	2.11129	4.74206	0.968328	4.14168	2.31936	Low	0.161215	0.167728	0.961166	0.336469	NaN	no
DLG1-AS1	DLG1 antisense RNA 1	chr3:197298246-197303750	+	0.687055	2.31989	1.00552	0	1.05565	0.948411	2.90499	3.10626	1.50347	Low	0.151802	0.145238	1.0452	0.295932	NaN	no
DLG3-AS1	DLG3 antisense RNA 1	chrX:70452955-70455994	-	2.37693	3.98758	2.01104	1.95281	3.16694	2.84523	2.90499	6.21252	3.18225	Low	0.13562	0.192281	0.705323	0.480609	NaN	no
DLGAP1	DLG associated protein 1	chr18:3496031-4455266	-	4.75386	4.99819	4.02208	3.90561	6.33387	0	7.74663	7.24794	4.87602	Low	0.0150383	0.20556	0.0731577	0.941681	NaN	no
DLGAP1-AS1	DLGAP1 antisense RNA 1	chr18:3594113-3597379	+	2.99445	4.18107	4.02208	3.90561	1.05565	8.5357	1.93666	2.07084	3.58776	Low	0.0900866	0.193039	0.466675	0.640733	NaN	no
DLGAP1-AS2	DLGAP1 antisense RNA 2	chr18:3603736-3610089	+	0.351882	2.94552	0	0	1.05565	3.79364	1.93666	3.10626	1.6487	Low	0.238547	0.149073	1.6002	0.109554	NaN	no
DLGAP1-AS3	DLGAP1 antisense RNA 3	chr18:3878179-3897069	+	0	0	0	0	0	0	0	0	0	Low	NaN	NaN	NaN	NaN	NaN	no
DLGAP1-AS4	DLGAP1 antisense RNA 4	chr18:3962352-4013943	+	0	0	0	0	0	0	0	0	0	Low	NaN	NaN	NaN	NaN	NaN	no
DLGAP1-AS5	DLGAP1 antisense RNA 5	chr18:4264601-4296000	+	0.335173	0	1.00552	0	0	0	0	0	0.167587	Low	-0.0145225	0.05907	-0.245852	0.805797	NaN	no
DLGAP2	DLG associated protein 2	chr8:1501365-121138	+	0	0	0	0	0	0	0	0	0	Low	NaN	NaN	NaN	NaN	NaN	no
DLGAP2-AS1	DLGAP2 antisense RNA 1	chr8:1565509-35050	-	0	0	0	0	0	0	0	0	0	Low	NaN	NaN	NaN	NaN	NaN	no
DLGAP3	DLG associated protein 3	chr1:34865435-34929585	-	5.37838	12.4566	4.02208	6.83483	5.27823	14.2262	9.68328	13.4605	8.91751	Low	0.45206	0.240448	1.88007	0.060098	NaN	no
DLK1	delta like non-canonical Notch ligand 1	chr14:100726864-100738224	+	0	0	0	0	0	0	0	0	0	Low	NaN	NaN	NaN	NaN	NaN	no
DMBT1	deleted in malignant brain tumors 1	chr10:122560664-122643736	+	1.01252	1.95483	1.00552	0.976404	1.05565	3.79364	0	2.07084	1.48368	Low	0.084512	0.142626	0.592543	0.553487	NaN	no
DMBT1P1	deleted in malignant brain tumors 1 pseudogene 1	chr10:122756693-122797645	+	0	0	0	0	0	0	0	0	0	Low	NaN	NaN	NaN	NaN	NaN	no
DMGDH	dimethylglycine dehydrogenase	chr5:78997563-79069674	-	3.65779	1.31347	8.04416	2.92921	0	0	2.90499	1.03542	2.48563	Low	-0.168863	0.161396	-1.04626	0.295439	NaN	no
DMP1	dentin matrix acidic phosphoprotein 1	chr4:87650301-87664360	+	0.351882	0.984053	0	0	1.05565	0.948411	0.968328	1.03542	0.667968	Low	0.0632722	0.1031	0.613697	0.539416	NaN	no
DMRT1	doublesex and mab-3 related transcription factor 1	chr9:841689-969091	+	1.3547	5.50117	0	1.95281	2.11129	7.58729	5.80997	3.10626	3.42794	Low	0.337825	0.19228	1.75695	0.0789271	NaN	no
DMRT2	doublesex and mab-3 related transcription factor 2	chr9:1050619-1057554	+	0	0.34514	0	0	0	0	0	1.03542	0.17257	Low	0.0133234	0.05907	0.225553	0.821549	NaN	no
DMRT3	doublesex and mab-3 related transcription factor 3	chr9:976967-991732	+	0	0.34514	0	0	0	0	0	1.03542	0.17257	Low	0.0133234	0.05907	0.225553	0.821549	NaN	no
DMRTB1	DMRT like family B with proline rich C-terminal 1	chr1:53459398-53467487	+	0.335173	0	1.00552	0	0	0	0	0	0.167587	Low	-0.0145225	0.05907	-0.245852	0.805797	NaN	no
DMRTC1	DMRT like family C1	chrX:72845041-72875788	+	0	0	0	0	0	0	0	0	0	Low	NaN	NaN	NaN	NaN	NaN	no
DMRTC1B	DMRT like family C1B	chrX:72845041-72875788	+	0	0	0	0	0	0	0	0	0	Low	NaN	NaN	NaN	NaN	NaN	no
DMRTC2	DMRT like family C2	chr19:41845022-41852329	+	0	0	0	0	0	0	0	0	0	Low	NaN	NaN	NaN	NaN	NaN	no
DNAAF1	dynein axonemal assembly factor 1	chr16:84159039-84177920	+	3.35333	3.69381	2.01104	4.88202	3.16694	1.89682	1.93666	7.24794	3.52357	Low	0.0234982	0.194494	0.120817	0.903836	NaN	no
DNAH12	dynein axonemal heavy chain 12	chr3:57498003-57544344	-	5.33525	10.0249	5.0276	7.81123	3.16694	13.2778	11.6199	5.1771	7.68009	Low	0.301034	0.233616	1.28859	0.197542	NaN	no
DNAH3	dynein axonemal heavy chain 3	chr16:20933110-21159441	-	3.6885	6.52751	3.01656	4.88202	3.16694	5.69047	8.71496	5.1771	5.10801	Low	0.216512	0.21895	0.988866	0.322729	NaN	no
DNAH5	dynein axonemal heavy chain 5	chr5:13690328-13944480	-	3.74133	4.64886	3.01656	2.92921	5.27823	3.79364	2.90499	7.24794	4.1951	Low	0.0706631	0.207499	0.340546	0.733445	NaN	no
DNAH8	dynein axonemal heavy chain 8	chr6:38715340-39030798	+	7.33659	7.60102	10.0552	8.78763	3.16694	6.63888	5.80997	10.3542	7.4688	Low	0.0133605	0.233222	0.0572867	0.954317	NaN	no
DNAH9	dynein axonemal heavy chain 9	chr17:11882901-11969748	+	0.335173	0.95505	1.00552	0	0	1.89682	0.968328	0	0.645112	Low	0.056828	0.0975906	0.58231	0.560358	NaN	no
DNAI1	dynein axonemal intermediate chain 1	chr9:34458751-34520989	+	5.73296	3.62008	7.03864	4.88202	5.27823	2.84523	3.87331	4.14168	4.67652	Low	-0.16769	0.215336	-0.778734	0.436136	NaN	no
DNAI2	dynein axonemal intermediate chain 2	chr17:74274246-74314884	+	0.986109	0	1.00552	1.95281	0	0	0	0	0.493054	Low	-0.0838551	0.0831998	-1.00788	0.313514	NaN	no
DNAJA1P5	DnaJ heat shock protein family (Hsp40) member A1 pseudogene 5	chr1:101872011-101894743	+	0.351882	0	0	0	1.05565	0	0	0	0.175941	Low	-0.0145225	0.05907	-0.245852	0.805797	NaN	no
DNAJA4	DnaJ heat shock protein family (Hsp40) member A4	chr15:78266217-78282196	+	5.4172	10.8602	8.04416	2.92921	5.27823	8.5357	11.6199	12.425	8.13871	Low	0.35215	0.23702	1.48574	0.137348	NaN	no
DNAJB13	DnaJ heat shock protein family (Hsp40) member B13	chr11:73950318-73970287	+	2.38663	12.3406	3.01656	0.976404	3.16694	18.0198	9.68328	9.31879	7.36363	Low	0.681799	0.230646	2.95604	0.00311617	NaN	no
DNAJB3	DnaJ heat shock protein family (Hsp40) member B3	chr2:233742749-233744015	-	0	0	0	0	0	0	0	0	0	Low	NaN	NaN	NaN	NaN	NaN	no
DNAJB5-AS1	DNAJB5 antisense RNA 1 (head to head)	chr9:34985410-34989379	-	0.67735	0.322776	0	0.976404	1.05565	0	0.968328	0	0.500063	Low	-0.0320116	0.0877864	-0.364653	0.71537	NaN	no
DNAJB7	DnaJ heat shock protein family (Hsp40) member B7	chr22:40859549-40862126	-	2.40334	2.31325	2.01104	0.976404	4.22258	1.89682	1.93666	3.10626	2.35829	Low	-0.00715421	0.173768	-0.0411711	0.96716	NaN	no
DNAJB8	DnaJ heat shock protein family (Hsp40) member B8	chr3:128462431-128467248	-	0.335173	0	1.00552	0	0	0	0	0	0.167587	Low	-0.0145225	0.05907	-0.245852	0.805797	NaN	no
DNAJB8-AS1	DNAJB8 antisense RNA 1	chr3:128463593-128472317	+	0	0	0	0	0	0	0	0	0	Low	NaN	NaN	NaN	NaN	NaN	no
DNAJC25-GNG10	DNAJC25-GNG10 readthrough	chr9:111631351-111670246	+	0	0	0	0	0	0	0	0	0	Low	NaN	NaN	NaN	NaN	NaN	no
DNAJC27-AS1	DNAJC27 antisense RNA 1	chr2:24972111-25039696	+	1.3644	4.28135	1.00552	0.976404	2.11129	3.79364	3.87331	5.1771	2.82288	Low	0.258336	0.185279	1.39431	0.163225	NaN	no
DNAJC5B	DnaJ heat shock protein family (Hsp40) member C5 beta	chr8:66021555-66100520	+	0.351882	0.961689	0	0	1.05565	0.948411	1.93666	0	0.656786	Low	0.0563822	0.0981927	0.5742	0.565833	NaN	no
DNALI1	dynein axonemal light intermediate chain 1	chr1:37556918-37566857	+	5.08903	11.1226	5.0276	3.90561	6.33387	7.58729	16.4616	9.31879	8.10579	Low	0.390835	0.236398	1.6533	0.0982707	NaN	no
DNASE1L3	deoxyribonuclease 1 like 3	chr3:58192625-58211003	-	0.325468	0.316137	0	0.976404	0	0.948411	0	0	0.320802	Low	-0.000921914	0.0729599	-0.0126359	0.989918	NaN	no
DNASE2B	deoxyribonuclease 2 beta	chr1:84398531-84415008	+	0.660641	0	1.00552	0.976404	0	0	0	0	0.330321	Low	-0.0445928	0.0736504	-0.605466	0.54487	NaN	no
DNER	delta/notch like EGF repeat containing	chr2:229357628-229714570	-	0.325468	0.645552	0	0.976404	0	0	1.93666	0	0.48551	Low	0.0258709	0.0824632	0.313726	0.753729	NaN	no
DNM1P41	dynamin 1 pseudogene 41	chr15:84166546-84507021	-	0.687055	0.95505	1.00552	0	1.05565	1.89682	0.968328	0	0.821053	Low	0.0266626	0.111446	0.239243	0.810917	NaN	no
DNM3OS	DNM3 opposite strand/antisense RNA	chr1:172136878-172144835	-	4.05009	4.88462	4.02208	3.90561	4.22258	6.63888	3.87331	4.14168	4.46736	Low	0.0673899	0.213036	0.316331	0.751751	NaN	no
DNMBP-AS1	DNMBP antisense RNA 1	chr10:99927208-99958998	+	0.351882	0.661277	0	0	1.05565	0.948411	0	1.03542	0.50658	Low	0.0297242	0.0881186	0.33732	0.735876	NaN	no
DNMT3L	DNA methyltransferase 3 like	chr21:44246338-44262216	-	0	0.316137	0	0	0	0.948411	0	0	0.158069	Low	0.0133234	0.05907	0.225553	0.821549	NaN	no
DNTT	DNA nucleotidylexotransferase	chr10:96304327-96338564	+	0	0.322776	0	0	0	0	0.968328	0	0.161388	Low	0.0133234	0.05907	0.225553	0.821549	NaN	no
DOC2B	double C2 domain beta	chr17:146804-120562	-	0	0	0	0	0	0	0	0	0	Low	NaN	NaN	NaN	NaN	NaN	no
DOC2GP	double C2 domain gamma pseudogene	chr11:67613523-67615664	-	0.67735	2.9298	0	0.976404	1.05565	2.84523	3.87331	2.07084	1.80357	Low	0.209563	0.156809	1.33642	0.181411	NaN	no
DOCK10	dedicator of cytokinesis 10	chr2:224765089-224947065	-	2.38393	6.47859	0	2.92921	4.22258	9.48411	5.80997	4.14168	4.43126	Low	0.303179	0.204844	1.48005	0.13886	NaN	no
DOCK2	dedicator of cytokinesis 2	chr5:169637246-170083382	+	2.02505	1.00642	2.01104	1.95281	2.11129	0.948411	0	2.07084	1.51573	Low	-0.0961766	0.14648	-0.656586	0.511447	NaN	no
DOCK4-AS1	DOCK4 antisense RNA 1	chr7:111808504-111821779	+	0.325468	0.316137	0	0.976404	0	0.948411	0	0	0.320802	Low	-0.000921914	0.0729599	-0.0126359	0.989918	NaN	no
DOCK9-AS1	DOCK9 antisense RNA 1	chr13:98832083-98834629	+	0.325468	0.69028	0	0.976404	0	0	0	2.07084	0.507874	Low	0.0281362	0.0834652	0.337102	0.73604	NaN	no
DOCK9-AS2	DOCK9 antisense RNA 2 (head to head)	chr13:99086722-99088625	+	8.07807	11.8244	3.01656	11.7168	9.50081	12.3293	9.68328	13.4605	9.95122	Low	0.214454	0.241626	0.887545	0.374786	NaN	no
DOK2	docking protein 2	chr8:21908872-21913708	-	1.3477	0	2.01104	0.976404	1.05565	0	0	0	0.673848	Low	-0.126538	0.0997295	-1.26881	0.204509	NaN	no
DOK5	docking protein 5	chr20:54475717-54495154	+	2.04446	1.33583	4.02208	0	2.11129	0	1.93666	2.07084	1.69014	Low	-0.0581035	0.145024	-0.400648	0.68868	NaN	no
DOK6	docking protein 6	chr18:69401047-69849086	+	0.660641	1.00642	1.00552	0.976404	0	0.948411	0	2.07084	0.833529	Low	0.0310943	0.111909	0.277853	0.781125	NaN	no
DOK7	docking protein 7	chr4:3463305-3494482	+	1.37411	1.59396	2.01104	0	2.11129	2.84523	1.93666	0	1.48404	Low	0.0207697	0.139624	0.148754	0.881748	NaN	no
DPCR1	diffuse panbronchiolitis critical region 1	chr6:30940999-2209373	+	0.650936	0.316137	0	1.95281	0	0.948411	0	0	0.483536	Low	-0.0281391	0.0823624	-0.34165	0.732614	NaN	no
DPEP1	dipeptidase 1 (renal)	chr16:89620591-89638431	+	2.04175	1.65861	1.00552	1.95281	3.16694	0	2.90499	2.07084	1.85018	Low	-0.0334338	0.15545	-0.215077	0.829707	NaN	no
DPEP2	dipeptidase 2	chr16:67987389-68000586	-	2.39364	2.04848	1.00552	1.95281	4.22258	0	0.968328	5.1771	2.22106	Low	-0.0284992	0.160573	-0.177484	0.859128	NaN	no
DPEP3	dipeptidase 3	chr16:67975662-67980549	-	0.325468	0.661277	0	0.976404	0	0.948411	0	1.03542	0.493373	Low	0.0294755	0.08749	0.336901	0.736192	NaN	no
DPH6-AS1	DPH6 antisense RNA 1 (head to head)	chr15:35546194-35859001	+	0	0	0	0	0	0	0	0	0	Low	NaN	NaN	NaN	NaN	NaN	no
DPP10	dipeptidyl peptidase like 10	chr2:115162106-115845752	+	0	0	0	0	0	0	0	0	0	Low	NaN	NaN	NaN	NaN	NaN	no
DPP10-AS1	DPP10 antisense RNA 1	chr2:115144047-115161343	-	0	0	0	0	0	0	0	0	0	Low	NaN	NaN	NaN	NaN	NaN	no
DPP6	dipeptidyl peptidase like 6	chr7:154052417-154894290	+	0	0.322776	0	0	0	0	0.968328	0	0.161388	Low	0.0133234	0.05907	0.225553	0.821549	NaN	no
DPPA2	developmental pluripotency associated 2	chr3:109293787-109316517	-	0	0.69028	0	0	0	0	0	2.07084	0.34514	Low	0.0377174	0.0693034	0.544236	0.586279	NaN	no
DPPA2P3	developmental pluripotency associated 2 pseudogene 3	chr3:193993093-193994238	-	0	0	0	0	0	0	0	0	0	Low	NaN	NaN	NaN	NaN	NaN	no
DPPA3	developmental pluripotency associated 3	chr12:7711453-7717556	+	0	0	0	0	0	0	0	0	0	Low	NaN	NaN	NaN	NaN	NaN	no
DPPA4	developmental pluripotency associated 4	chr3:109326140-109337572	-	0	0	0	0	0	0	0	0	0	Low	NaN	NaN	NaN	NaN	NaN	no
DPPA5	developmental pluripotency associated 5	chr6:73353061-73354276	-	0	0	0	0	0	0	0	0	0	Low	NaN	NaN	NaN	NaN	NaN	no
DPRX	divergent-paired related homeobox	chr19:53632055-53637009	+	0	0	0	0	0	0	0	0	0	Low	NaN	NaN	NaN	NaN	NaN	no
DPRXP4	divergent-paired related homeobox pseudogene 4	chr17:30975334-30975999	+	5.0362	6.24282	5.0276	5.85842	4.22258	6.63888	4.84164	7.24794	5.63951	Low	0.0888221	0.224745	0.395213	0.692686	NaN	no
DPT	dermatopontin	chr1:168695456-168729204	-	0.650936	0.34514	0	1.95281	0	0	0	1.03542	0.498038	Low	-0.027787	0.0831249	-0.334281	0.738168	NaN	no
DPY19L2P1	DPY19L2 pseudogene 1	chr7:35081286-35186162	-	0.325468	1.60724	0	0.976404	0	0.948411	3.87331	0	0.966355	Low	0.108296	0.113724	0.952264	0.340963	NaN	no
DPY19L2P2	DPY19L2 pseudogene 2	chr7:103175014-103280466	-	2.34351	1.66769	4.02208	1.95281	1.05565	1.89682	0	3.10626	2.0056	Low	-0.0590066	0.159384	-0.370217	0.711221	NaN	no
DPY19L2P3	DPY19L2 pseudogene 3	chr7:29685153-29688243	+	4.34644	4.26808	1.00552	7.81123	4.22258	5.69047	1.93666	5.1771	4.30726	Low	-0.00689416	0.203626	-0.033857	0.972991	NaN	no
DPY19L2P4	DPY19L2 pseudogene 4	chr7:90119399-90125600	+	0	0	0	0	0	0	0	0	0	Low	NaN	NaN	NaN	NaN	NaN	no
DPYD	dihydropyrimidine dehydrogenase	chr1:97077743-97921059	-	2.72881	2.29752	2.01104	1.95281	4.22258	0.948411	3.87331	2.07084	2.51317	Low	-0.0365589	0.177071	-0.206465	0.836427	NaN	no
DPYD-AS1	DPYD antisense RNA 1	chr1:97095922-97322955	+	0	0	0	0	0	0	0	0	0	Low	NaN	NaN	NaN	NaN	NaN	no
DPYD-AS2	DPYD antisense RNA 2	chr1:97796920-97798051	+	0	0	0	0	0	0	0	0	0	Low	NaN	NaN	NaN	NaN	NaN	no
DPYS	dihydropyrimidinase	chr8:104379423-104467049	-	0	0.667916	0	0	0	0	0.968328	1.03542	0.333958	Low	0.0429099	0.073816	0.581309	0.561032	NaN	no
DRAXIN	dorsal inhibitory axon guidance protein	chr1:11691723-11720279	+	0.325468	0	0	0.976404	0	0	0	0	0.162734	Low	-0.0145225	0.05907	-0.245852	0.805797	NaN	no
DRC1	cornulin	chr1:152409242-152414274	-	3.01115	1.30683	3.01656	3.90561	2.11129	0.948411	1.93666	1.03542	2.15899	Low	-0.15797	0.169787	-0.930401	0.352164	NaN	no
DRD1	dopamine receptor D1	chr5:175440671-175444160	-	1.02223	0.34514	2.01104	0	1.05565	0	0	1.03542	0.683684	Low	-0.0616818	0.0995124	-0.61984	0.535363	NaN	no
DRD2	dopamine receptor D2	chr11:113409594-113475279	-	4.33944	2.54237	3.01656	6.83483	3.16694	5.69047	1.93666	0	3.44091	Low	-0.131996	0.18842	-0.700543	0.483588	NaN	no
DRD3	dopamine receptor D3	chr3:114128651-114199407	-	0.335173	0	1.00552	0	0	0	0	0	0.167587	Low	-0.0145225	0.05907	-0.245852	0.805797	NaN	no
DRD5	dopamine receptor D5	chr4:9781633-9784009	+	0	0	0	0	0	0	0	0	0	Low	NaN	NaN	NaN	NaN	NaN	no
DRD5P2	dopamine receptor D5 pseudogene 2	chr1:144274552-144691823	-	0	0	0	0	0	0	0	0	0	Low	NaN	NaN	NaN	NaN	NaN	no
DRGX	dorsal root ganglia homeobox	chr10:49366115-49396016	-	0	0	0	0	0	0	0	0	0	Low	NaN	NaN	NaN	NaN	NaN	no
DRICH1	aspartate rich 1	chr22:23608451-23632321	-	2.72881	3.21693	2.01104	1.95281	4.22258	4.74206	3.87331	1.03542	2.97287	Low	0.0435712	0.186463	0.233672	0.815239	NaN	no
DSC1	desmocollin 1	chr18:31129250-31162856	-	1.68287	2.31989	3.01656	0.976404	1.05565	0.948411	2.90499	3.10626	2.00138	Low	0.0563652	0.163388	0.344977	0.730111	NaN	no
DSCAM	DS cell adhesion molecule	chr21:40012415-40847113	-	0	0	0	0	0	0	0	0	0	Low	NaN	NaN	NaN	NaN	NaN	no
DSCAM-AS1	DSCAM antisense RNA 1	chr21:40383082-40385358	+	0	0	0	0	0	0	0	0	0	Low	NaN	NaN	NaN	NaN	NaN	no
DSCAM-IT1	DSCAM intronic transcript 1	chr21:40618506-40630767	-	0	0	0	0	0	0	0	0	0	Low	NaN	NaN	NaN	NaN	NaN	no
DSCAML1	DS cell adhesion molecule like 1	chr11:117427771-117797261	-	0.67735	1.91674	0	0.976404	1.05565	2.84523	2.90499	0	1.29704	Low	0.110147	0.132997	0.828189	0.407563	NaN	no
DSCR10	Down syndrome critical region 10 (non-protein coding)	chr21:38206155-38208644	+	0.325468	1.94574	0	0.976404	0	1.89682	2.90499	1.03542	1.13561	Low	0.151796	0.128362	1.18256	0.236985	NaN	no
DSCR9	Down syndrome critical region 9 (non-protein coding)	chr21:37208502-37221736	+	1.3547	1.28447	0	1.95281	2.11129	0.948411	2.90499	0	1.31958	Low	-0.00498082	0.132914	-0.0374741	0.970107	NaN	no
DSG1	desmoglein 1	chr18:31318088-31359246	+	0.335173	0.322776	1.00552	0	0	0	0.968328	0	0.328975	Low	-0.0009378	0.0735715	-0.0127468	0.98983	NaN	no
DSG3	desmoglein 3	chr18:31447768-31478702	+	1.02923	0.316137	0	0.976404	2.11129	0.948411	0	0	0.672684	Low	-0.0635432	0.0988769	-0.64265	0.520451	NaN	no
DSG4	desmoglein 4	chr18:31376776-31414908	+	0	0	0	0	0	0	0	0	0	Low	NaN	NaN	NaN	NaN	NaN	no
DSPP	dentin sialophosphoprotein	chr4:87608528-87616873	+	0	0.661277	0	0	0	0.948411	0	1.03542	0.330639	Low	0.0426522	0.0735992	0.579521	0.562238	NaN	no
DTHD1	death domain containing 1	chr4:36281614-36344785	+	0	0.316137	0	0	0	0.948411	0	0	0.158069	Low	0.0133234	0.05907	0.225553	0.821549	NaN	no
DTX1	deltex E3 ubiquitin ligase 1	chr12:113057856-113098028	+	4.69132	10.5284	3.01656	6.83483	4.22258	6.63888	13.5566	11.3896	7.60984	Low	0.383214	0.234099	1.63698	0.101635	NaN	no
DTX2P1-UPK3BP1-PMS2P11	DTX2P1-UPK3BP1-PMS2P11 readthrough, transcribed pseudogene	chr7:76980821-77023759	+	9.05288	6.50514	11.0607	9.76404	6.33387	5.69047	9.68328	4.14168	7.77901	Low	-0.165445	0.235742	-0.701808	0.482799	NaN	no
DTX3	deltex E3 ubiquitin ligase 3	chr12:57604621-57609804	+	0.325468	1.98383	0	0.976404	0	2.84523	0	3.10626	1.15465	Low	0.139604	0.123226	1.13291	0.257251	NaN	no
DTX3L	deltex E3 ubiquitin ligase 3L	chr3:122564337-122575202	+	0	0	0	0	0	0	0	0	0	Low	NaN	NaN	NaN	NaN	NaN	no
DUOX2	dual oxidase 2	chr15:45092653-45114161	-	1.33799	3.2973	1.00552	1.95281	1.05565	2.84523	2.90499	4.14168	2.31765	Low	0.178204	0.174207	1.02294	0.306335	NaN	no
DUOXA1	dual oxidase maturation factor 1	chr15:45117365-45129877	-	1.02223	0.69028	2.01104	0	1.05565	0	0	2.07084	0.856254	Low	-0.0292694	0.108157	-0.270619	0.786684	NaN	no
DUOXA2	dual oxidase maturation factor 2	chr15:45114324-45118103	+	0	0	0	0	0	0	0	0	0	Low	NaN	NaN	NaN	NaN	NaN	no
DUPD1	dual specificity phosphatase and pro isomerase domain containing 1	chr10:75037835-75058514	-	0	0	0	0	0	0	0	0	0	Low	NaN	NaN	NaN	NaN	NaN	no
DUSP13	dual specificity phosphatase 13	chr10:75094431-75099490	-	2.67598	3.2973	2.01104	3.90561	2.11129	2.84523	2.90499	4.14168	2.98664	Low	0.0523875	0.189848	0.275945	0.782591	NaN	no
DUSP21	dual specificity phosphatase 21	chrX:44844002-44844888	+	0	0.316137	0	0	0	0.948411	0	0	0.158069	Low	0.0133234	0.05907	0.225553	0.821549	NaN	no
DUSP23	protein tyrosine phosphatase, mitochondrial 1	chr11:47565429-47573461	+	0	0	0	0	0	0	0	0	0	Low	NaN	NaN	NaN	NaN	NaN	no
DUSP26	dual specificity phosphatase 28	chr2:240560053-240564014	+	2.03475	6.52996	3.01656	0.976404	2.11129	8.5357	4.84164	6.21252	4.28235	Low	0.360494	0.207923	1.73379	0.0829557	NaN	no
DUSP27	dual specificity phosphatase and pro isomerase domain containing 1	chr10:75037835-75058514	-	0.335173	0	1.00552	0	0	0	0	0	0.167587	Low	-0.0145225	0.05907	-0.245852	0.805797	NaN	no
DUSP6	dual specificity phosphatase 6	chr12:89347824-89352859	-	8.72471	8.21757	8.04416	10.7404	7.38952	7.58729	7.74663	9.31879	8.47114	Low	-0.0347471	0.240124	-0.144705	0.884944	NaN	no
DUX2	double homeobox 4 like 8	NA	NA	0	0	0	0	0	0	0	0	0	Low	NaN	NaN	NaN	NaN	NaN	no
DUX4	double homeobox 4	chr4:190173773-190185911	+	0	0	0	0	0	0	0	0	0	Low	NaN	NaN	NaN	NaN	NaN	no
DUX4L	double homeobox 4	chr4:190173773-190185911	+	0	0	0	0	0	0	0	0	0	Low	NaN	NaN	NaN	NaN	NaN	no
DUX4L2	double homeobox 4 like 2	NA	NA	0	0	0	0	0	0	0	0	0	Low	NaN	NaN	NaN	NaN	NaN	no
DUX4L3	double homeobox 4 like 3	NA	NA	0	0	0	0	0	0	0	0	0	Low	NaN	NaN	NaN	NaN	NaN	no
DUX4L4	double homeobox 4 like 4	NA	NA	0	0	0	0	0	0	0	0	0	Low	NaN	NaN	NaN	NaN	NaN	no
DUX4L5	double homeobox 4 like 5	NA	NA	0	0	0	0	0	0	0	0	0	Low	NaN	NaN	NaN	NaN	NaN	no
DUX4L6	double homeobox 4 like 6	NA	NA	0	0	0	0	0	0	0	0	0	Low	NaN	NaN	NaN	NaN	NaN	no
DUX4L7	double homeobox 4 like 7	NA	NA	0	0	0	0	0	0	0	0	0	Low	NaN	NaN	NaN	NaN	NaN	no
DUXA	double homeobox A	chr19:57151725-57167488	-	0	0	0	0	0	0	0	0	0	Low	NaN	NaN	NaN	NaN	NaN	no
DUXAP10	double homeobox A pseudogene 10	chr14:19294789-19105238	-	5.74537	8.5047	11.0607	1.95281	4.22258	9.48411	7.74663	8.28336	7.12503	Low	0.176489	0.229325	0.769602	0.441536	NaN	no
DYDC1	DPY30 domain containing 1	chr10:80336105-80356758	-	0	0	0	0	0	0	0	0	0	Low	NaN	NaN	NaN	NaN	NaN	no
DYDC2	DPY30 domain containing 2	chr10:80344744-80368073	+	1.3644	1.3582	1.00552	0.976404	2.11129	0	0.968328	3.10626	1.3613	Low	-0.00170201	0.137942	-0.0123385	0.990156	NaN	no
DYNAP	dynactin associated protein	chr18:54591158-54599493	+	0	0	0	0	0	0	0	0	0	Low	NaN	NaN	NaN	NaN	NaN	no
DYNLRB2	dynein light chain roadblock-type 2	chr16:80540951-80550809	+	0	0	0	0	0	0	0	0	0	Low	NaN	NaN	NaN	NaN	NaN	no
DYTN	dystrotelin	chr2:206651620-206718396	-	0	0	0	0	0	0	0	0	0	Low	NaN	NaN	NaN	NaN	NaN	no
DYX1C1	dyslexia susceptibility 1 candidate 1	chr15:55430307-55508234	-	7.07095	6.808	8.04416	6.83483	6.33387	8.5357	7.74663	4.14168	6.93948	Low	-0.0163752	0.232819	-0.0703345	0.943927	NaN	no
DYX1C1-CCPG1	DYX1C1-CCPG1 readthrough (NMD candidate)	chr15:55355222-55498584	-	0	0	0	0	0	0	0	0	0	Low	NaN	NaN	NaN	NaN	NaN	no
EBI3	Epstein-Barr virus induced 3	chr19:4229542-4237527	+	2.35051	5.32341	2.01104	2.92921	2.11129	2.84523	4.84164	8.28336	3.83696	Low	0.237885	0.201847	1.17854	0.238582	NaN	no
EBLN1	endogenous Bornavirus-like nucleoprotein 1	chr10:22208813-22209983	-	0	0	0	0	0	0	0	0	0	Low	NaN	NaN	NaN	NaN	NaN	no
ECEL1P2	endothelin converting enzyme like 1 pseudogene 2	chr2:232385749-232387044	-	0	0.34514	0	0	0	0	0	1.03542	0.17257	Low	0.0133234	0.05907	0.225553	0.821549	NaN	no
ECHDC3	enoyl-CoA hydratase domain containing 3	chr10:11742356-11764066	+	0.351882	1.27783	0	0	1.05565	1.89682	1.93666	0	0.814854	Low	0.0837492	0.107733	0.777374	0.436938	NaN	no
ECM2	extracellular matrix protein 2	chr9:92495311-92536092	-	4.74685	3.92049	6.03312	2.92921	5.27823	2.84523	5.80997	3.10626	4.33367	Low	-0.0637198	0.209808	-0.303706	0.761352	NaN	no
ECRP	ribonuclease A family member 2 pseudogene	chr14:20919340-20920176	+	0	0	0	0	0	0	0	0	0	Low	NaN	NaN	NaN	NaN	NaN	no
ECSCR	endothelial cell surface expressed chemotaxis and apoptosis regulator	chr5:139448553-139462743	-	0	0.34514	0	0	0	0	0	1.03542	0.17257	Low	0.0133234	0.05907	0.225553	0.821549	NaN	no
ECT2L	epithelial cell transforming 2 like	chr6:138796110-138904070	+	4.07921	3.59107	7.03864	0.976404	4.22258	3.79364	3.87331	3.10626	3.83514	Low	-0.0365463	0.199993	-0.182738	0.855004	NaN	no
EDAR	ectodysplasin A receptor	chr2:108894470-108989372	-	1.98192	2.90324	3.01656	2.92921	0	6.63888	0	2.07084	2.44258	Low	0.0659829	0.161663	0.408151	0.683163	NaN	no
EDDM3A	epididymal protein 3A	chr14:20745939-20748380	+	0	0	0	0	0	0	0	0	0	Low	NaN	NaN	NaN	NaN	NaN	no
EDDM3B	epididymal protein 3B	chr14:20768426-20770948	+	0	0	0	0	0	0	0	0	0	Low	NaN	NaN	NaN	NaN	NaN	no
EDN1	endothelin 1	chr6:12290295-12297194	+	1.3644	3.34867	1.00552	0.976404	2.11129	1.89682	1.93666	6.21252	2.35654	Low	0.17208	0.171799	1.00164	0.31652	NaN	no
EDN2	endothelin 2	chr1:41478774-41484683	-	0	0.322776	0	0	0	0	0.968328	0	0.161388	Low	0.0133234	0.05907	0.225553	0.821549	NaN	no
EDN3	endothelin 3	chr20:59300426-59325992	+	0	0	0	0	0	0	0	0	0	Low	NaN	NaN	NaN	NaN	NaN	no
EDNRB	endothelin receptor type B	chr13:77895480-77919768	-	7.21703	9.25718	4.02208	3.90561	13.7234	3.79364	12.5883	11.3896	8.2371	Low	0.11776	0.231447	0.508801	0.610892	NaN	no
EDNRB-AS1	EDNRB antisense RNA 1	chr13:77818936-77908428	+	2.64256	5.12039	4.02208	3.90561	0	9.48411	4.84164	1.03542	3.88148	Low	0.170733	0.191382	0.892104	0.372337	NaN	no
EEF1DP3	eukaryotic translation elongation factor 1 delta pseudogene 3	chr13:31846782-31959584	+	3.45899	3.62916	2.01104	0.976404	7.38952	4.74206	0.968328	5.1771	3.54407	Low	0.0141271	0.189816	0.0744251	0.940672	NaN	no
EEF1E1-BLOC1S5	EEF1E1-BLOC1S5 readthrough (NMD candidate)	chr6:8013566-8102595	-	0	0	0	0	0	0	0	0	0	Low	NaN	NaN	NaN	NaN	NaN	no
EFCAB1	EF-hand calcium binding domain 1	chr8:48723393-48735311	-	0	1.01306	0	0	0	0	0.968328	2.07084	0.506528	Low	0.0838188	0.0838545	0.999574	0.317517	NaN	no
EFCAB12	EF-hand calcium binding domain 12	chr3:129401320-129428651	-	5.72596	9.08142	9.04968	3.90561	4.22258	16.123	3.87331	7.24794	7.40369	Low	0.206434	0.228969	0.901577	0.367281	NaN	no
EFCAB14-AS1	EFCAB14 antisense RNA 1	chr1:46674035-46692097	+	0.995814	2.65175	2.01104	0.976404	0	2.84523	0.968328	4.14168	1.82378	Low	0.14478	0.154959	0.934312	0.350143	NaN	no
EFCAB3	EF-hand calcium binding domain 3	chr17:62380552-62416478	+	0.335173	0	1.00552	0	0	0	0	0	0.167587	Low	-0.0145225	0.05907	-0.245852	0.805797	NaN	no
EFCAB5	EF-hand calcium binding domain 5	chr17:29941604-30074625	+	4.32974	6.28755	2.01104	7.81123	3.16694	6.63888	2.90499	9.31879	5.30864	Low	0.133333	0.215591	0.618455	0.536276	NaN	no
EFCAB6-AS1	EFCAB6 antisense RNA 1	chr22:43516253-43536605	+	0	0	0	0	0	0	0	0	0	Low	NaN	NaN	NaN	NaN	NaN	no
EFCAB9	EF-hand calcium binding domain 9	chr5:172194171-172203454	+	0	0	0	0	0	0	0	0	0	Low	NaN	NaN	NaN	NaN	NaN	no
EFCC1	EF-hand and coiled-coil domain containing 1	chr3:129001628-129040742	+	0.670346	0.34514	2.01104	0	0	0	0	1.03542	0.507743	Low	-0.0286594	0.083614	-0.342758	0.73178	NaN	no
EFHB	EF-hand domain family member B	chr3:19879473-19947025	-	2.33381	1.65197	3.01656	2.92921	1.05565	0.948411	1.93666	2.07084	1.99289	Low	-0.0643679	0.164691	-0.39084	0.695915	NaN	no
EFHC2	EF-hand domain containing 2	chrX:44147881-44343677	-	0	0	0	0	0	0	0	0	0	Low	NaN	NaN	NaN	NaN	NaN	no
EFS	embryonal Fyn-associated substrate	chr14:23356399-23365633	-	0	0	0	0	0	0	0	0	0	Low	NaN	NaN	NaN	NaN	NaN	no
EFTUD1P1	elongation factor Tu GTP binding domain containing 1 pseudogene 1	chr15:84080186-84126601	+	0	0	0	0	0	0	0	0	0	Low	NaN	NaN	NaN	NaN	NaN	no
EGF	epidermal growth factor	chr4:109912883-110013079	+	4.63849	11.1987	3.01656	8.78763	2.11129	9.48411	10.6516	13.4605	7.91861	Low	0.413864	0.234089	1.76798	0.0770641	NaN	no
EGFL6	EGF like domain multiple 6	chrX:13569574-13633575	+	2.33381	7.22687	3.01656	2.92921	1.05565	7.58729	5.80997	8.28336	4.78034	Low	0.381846	0.214365	1.7813	0.0748643	NaN	no
EGFL8	EGF like domain multiple 8	chr6:32164604-3484492	+	5.4285	6.89501	1.00552	6.83483	8.44516	5.69047	7.74663	7.24794	6.16176	Low	0.0984672	0.22308	0.4414	0.658924	NaN	no
EGFLAM-AS2	EGFLAM antisense RNA 2	chr5:38400450-38403471	-	0	0	0	0	0	0	0	0	0	Low	NaN	NaN	NaN	NaN	NaN	no
EGFLAM-AS4	EGFLAM antisense RNA 4	chr5:38282268-38290986	-	0	0	0	0	0	0	0	0	0	Low	NaN	NaN	NaN	NaN	NaN	no
EGFR-AS1	EGFR antisense RNA 1	chr7:55179749-55188949	-	2.34081	1.59396	1.00552	3.90561	2.11129	2.84523	1.93666	0	1.96739	Low	-0.0630741	0.158979	-0.396746	0.691555	NaN	no
EGLN2	egl-9 family hypoxia inducible factor 2	chr19:40799428-40808441	+	0.325468	0	0	0.976404	0	0	0	0	0.162734	Low	-0.0145225	0.05907	-0.245852	0.805797	NaN	no
EGOT	eosinophil granule ontogeny transcript (non-protein coding)	chr3:4749193-4751590	-	0.335173	0.316137	1.00552	0	0	0.948411	0	0	0.325655	Low	-0.000931374	0.0733248	-0.012702	0.989866	NaN	no
EGR4	early growth response 4	chr2:73290928-73293701	-	0.335173	0.990692	1.00552	0	0	0	1.93666	1.03542	0.662933	Low	0.0588866	0.0983951	0.598471	0.549526	NaN	no
EHF	ETS homologous factor	chr11:34632463-34663287	+	0	0	0	0	0	0	0	0	0	Low	NaN	NaN	NaN	NaN	NaN	no
EHHADH-AS1	EHHADH antisense RNA 1	chr3:185162900-185191955	+	0	0	0	0	0	0	0	0	0	Low	NaN	NaN	NaN	NaN	NaN	no
EHMT1-IT1	EHMT1 intronic transcript 1	chr9:137763021-137764772	+	0.660641	2.97452	1.00552	0.976404	0	2.84523	1.93666	4.14168	1.81758	Low	0.212715	0.157028	1.35463	0.175535	NaN	no
EID3	EP300 interacting inhibitor of differentiation 3	chr12:104303731-104305204	+	8.48278	4.92935	3.01656	9.76404	12.6677	6.63888	1.93666	6.21252	6.70607	Low	-0.226368	0.225085	-1.0057	0.314561	NaN	no
EIF1AX-AS1	EIF1AX antisense RNA 1	chrX:20139967-20140444	+	2.36722	2.30661	1.00552	2.92921	3.16694	2.84523	0.968328	3.10626	2.33692	Low	-0.00558769	0.173038	-0.0322917	0.974239	NaN	no
EIF1AY	eukaryotic translation initiation factor 1A, Y-linked	chrY:20575710-20593154	+	0.335173	0	1.00552	0	0	0	0	0	0.167587	Low	-0.0145225	0.05907	-0.245852	0.805797	NaN	no
EIF3C	eukaryotic translation initiation factor 3 subunit C	chr16:28379581-28735729	-	0	0	0	0	0	0	0	0	0	Low	NaN	NaN	NaN	NaN	NaN	no
EIF3CL	eukaryotic translation initiation factor 3 subunit C-like	chr16:28379581-28735729	-	0	0	0	0	0	0	0	0	0	Low	NaN	NaN	NaN	NaN	NaN	no
EIF3IP1	eukaryotic translation initiation factor 3 subunit I pseudogene 1	chr7:109959226-109960213	-	1.67316	1.29355	2.01104	1.95281	1.05565	2.84523	0	1.03542	1.48336	Low	-0.0342199	0.143811	-0.23795	0.81192	NaN	no
EIF4A1	eukaryotic translation initiation factor 4A1	chr17:7572705-7579006	+	0	0	0	0	0	0	0	0	0	Low	NaN	NaN	NaN	NaN	NaN	no
EIF4E1B	eukaryotic translation initiation factor 4E family member 1B	chr5:176630681-176646641	+	3.66909	3.89393	1.00552	6.83483	3.16694	6.63888	1.93666	3.10626	3.78151	Low	0.0166924	0.196472	0.084961	0.932292	NaN	no
EIF4EBP3	eukaryotic translation initiation factor 4E binding protein 3	chr5:140547665-140549578	+	1.32829	0.984053	0	2.92921	1.05565	0.948411	0.968328	1.03542	1.15617	Low	-0.0330125	0.130344	-0.253271	0.800059	NaN	no
ELANE	elastase, neutrophil expressed	chr19:852208-35132	+	0.703764	1.3582	0	0	2.11129	0	0.968328	3.10626	1.03098	Low	0.0535393	0.11568	0.462823	0.643491	NaN	no
ELAVL3	ELAV like RNA binding protein 3	chr19:11451327-11480988	-	1.733	1.33583	0	0.976404	4.22258	0	1.93666	2.07084	1.53441	Low	-0.0317847	0.138641	-0.229258	0.818668	NaN	no
ELAVL4	ELAV like RNA binding protein 4	chr1:50108919-50181300	+	0	0	0	0	0	0	0	0	0	Low	NaN	NaN	NaN	NaN	NaN	no
ELDR	EGFR long non-coding downstream RNA	chr7:55238435-55255635	-	0	0.667916	0	0	0	0	0.968328	1.03542	0.333958	Low	0.0429099	0.073816	0.581309	0.561032	NaN	no
ELF3	E74 like ETS transcription factor 3	chr1:202010561-202017187	+	0.351882	1.96147	0	0	1.05565	2.84523	0.968328	2.07084	1.15667	Low	0.151352	0.129074	1.1726	0.240958	NaN	no
ELF5	E74 like ETS transcription factor 5	chr11:34478794-34513800	-	0	0	0	0	0	0	0	0	0	Low	NaN	NaN	NaN	NaN	NaN	no
ELFN1-AS1	ELFN1 antisense RNA 1	chr7:1738630-1742310	-	0	0	0	0	0	0	0	0	0	Low	NaN	NaN	NaN	NaN	NaN	no
ELK2AP	ELK2A, member of ETS oncogene family, pseudogene	chr14:105669576-140576	-	0	0	0	0	0	0	0	0	0	Low	NaN	NaN	NaN	NaN	NaN	no
ELMO1-AS1	ELMO1 antisense RNA 1	chr7:36997795-37013630	+	0.351882	0	0	0	1.05565	0	0	0	0.175941	Low	-0.0145225	0.05907	-0.245852	0.805797	NaN	no
ELN	elastin	chr7:74027788-74069906	+	0.351882	1.35156	0	0	1.05565	0.948411	0	3.10626	0.85172	Low	0.0863301	0.108218	0.797743	0.42502	NaN	no
ELOVL2-AS1	ELOVL2 antisense RNA 1	chr6:11044690-11079144	+	5.36437	8.46661	8.04416	4.88202	3.16694	8.5357	10.6516	6.21252	6.91549	Low	0.211259	0.231427	0.912853	0.36132	NaN	no
ELOVL3	ELOVL fatty acid elongase 3	chr10:102226277-102229587	+	0.335173	0.638913	1.00552	0	0	0.948411	0.968328	0	0.487043	Low	0.0286242	0.087254	0.328056	0.74287	NaN	no
ELSPBP1	epididymal sperm binding protein 1	chr19:47994650-48025153	+	2.04446	0.632274	4.02208	0	2.11129	1.89682	0	0	1.33837	Low	-0.112236	0.128989	-0.870123	0.384233	NaN	no
ELTD1	adhesion G protein-coupled receptor L4	chr1:78889763-79006810	-	0.660641	0	1.00552	0.976404	0	0	0	0	0.330321	Low	-0.0445928	0.0736504	-0.605466	0.54487	NaN	no
EMCN	endomucin	chr4:100395340-100518093	-	0	0	0	0	0	0	0	0	0	Low	NaN	NaN	NaN	NaN	NaN	no
EMR1	adhesion G protein-coupled receptor E1	chr19:6887548-6940453	+	5.40749	2.34225	7.03864	3.90561	5.27823	0.948411	1.93666	4.14168	3.87487	Low	-0.248001	0.201806	-1.22891	0.219106	NaN	no
EMR3	adhesion G protein-coupled receptor E3	chr19:14619116-14674918	-	0	0	0	0	0	0	0	0	0	Low	NaN	NaN	NaN	NaN	NaN	no
EMR4P	adhesion G protein-coupled receptor E4, pseudogene	chr19:6952499-6990846	-	0.976404	0	0	2.92921	0	0	0	0	0.488202	Low	-0.0720771	0.0774113	-0.931092	0.351806	NaN	no
ENAM	enamelin	chr4:70628743-70646819	+	1.99163	1.62297	4.02208	1.95281	0	1.89682	1.93666	1.03542	1.8073	Low	-0.0325556	0.154194	-0.211134	0.832783	NaN	no
ENKUR	enkurin, TRPC channel interacting protein	chr10:24981978-25062279	-	4.10992	3.26166	2.01104	2.92921	7.38952	4.74206	1.93666	3.10626	3.68579	Low	-0.0646162	0.198167	-0.326069	0.744372	NaN	no
ENO1-AS1	ENO1 antisense RNA 1	chr1:8878834-8879884	+	1.32128	3.57116	2.01104	1.95281	0	6.63888	0.968328	3.10626	2.44622	Low	0.182404	0.169488	1.07621	0.281835	NaN	no
ENOX1-AS2	ENOX1 antisense RNA 2	chr13:43448851-43459488	+	0	0	0	0	0	0	0	0	0	Low	NaN	NaN	NaN	NaN	NaN	no
ENPP6	ectonucleotide pyrophosphatase/phosphodiesterase 6	chr4:184088705-184217961	-	0	0.34514	0	0	0	0	0	1.03542	0.17257	Low	0.0133234	0.05907	0.225553	0.821549	NaN	no
ENPP7	ectonucleotide pyrophosphatase/phosphodiesterase 7	chr17:79731102-79742222	+	0	0	0	0	0	0	0	0	0	Low	NaN	NaN	NaN	NaN	NaN	no
ENTHD1	ENTH domain containing 1	chr22:39743043-39893790	-	0	0	0	0	0	0	0	0	0	Low	NaN	NaN	NaN	NaN	NaN	no
ENTPD1-AS1	ENTPD1 antisense RNA 1	chr10:95753205-96090235	-	8.81906	7.87487	15.0828	2.92921	8.44516	10.4325	3.87331	9.31879	8.34697	Low	-0.0535349	0.232839	-0.229922	0.818152	NaN	no
ENTPD3	ectonucleoside triphosphate diphosphohydrolase 3	chr3:40387155-40424999	+	1.62734	3.59771	0	4.88202	0	2.84523	4.84164	3.10626	2.61253	Low	0.146055	0.168844	0.865029	0.387023	NaN	no
ENTPD8	ectonucleoside triphosphate diphosphohydrolase 8	chr9:137434363-137441449	-	2.73151	7.17306	5.0276	0	3.16694	5.69047	10.6516	5.1771	4.95229	Low	0.314259	0.209704	1.49858	0.133982	NaN	no
EPB41L4A-AS2	EPB41L4A antisense RNA 2 (head to head)	chr5:112419582-112420981	+	5.78309	5.80403	4.02208	4.88202	8.44516	10.4325	3.87331	3.10626	5.79356	Low	0.00511468	0.221056	0.0231375	0.981541	NaN	no
EPB42	erythrocyte membrane protein band 4.2	chr15:43197227-43221125	-	0	0.638913	0	0	0	0.948411	0.968328	0	0.319457	Low	0.0417675	0.0728493	0.573341	0.566414	NaN	no
EPGN	epithelial mitogen	chr4:74308469-74316803	+	0.325468	0.34514	0	0.976404	0	0	0	1.03542	0.335304	Low	-0.000949954	0.0740355	-0.0128311	0.989763	NaN	no
EPHA1	EPH receptor A1	chr7:143391111-143408892	-	3.42287	0.34514	1.00552	2.92921	6.33387	0	0	1.03542	1.884	Low	-0.264747	0.152617	-1.73471	0.0827914	NaN	no
EPHA1-AS1	EPHA1 antisense RNA 1	chr7:143407812-143523447	+	0.335173	0.34514	1.00552	0	0	0	0	1.03542	0.340157	Low	-0.000959185	0.0743859	-0.0128947	0.989712	NaN	no
EPHX3	epoxide hydrolase 3	chr19:15226918-15233047	-	0.335173	0.645552	1.00552	0	0	0	1.93666	0	0.490363	Low	0.0258664	0.0827149	0.312717	0.754496	NaN	no
EPM2AIP1	EPM2A interacting protein 1	chr3:36985865-36993304	-	0	0.34514	0	0	0	0	0	1.03542	0.17257	Low	0.0133234	0.05907	0.225553	0.821549	NaN	no
EPN2-AS1	EPN2 antisense RNA 1	chr17:19296595-19306261	-	5.7998	6.16909	3.01656	4.88202	9.50081	7.58729	6.7783	4.14168	5.98444	Low	0.0291661	0.224334	0.130012	0.896557	NaN	no
EPN2-IT1	EPN2 intronic transcript 1	chr17:19271392-19274388	+	1.65375	0.984053	0	3.90561	1.05565	0.948411	0.968328	1.03542	1.3189	Low	-0.0613515	0.135828	-0.451684	0.651497	NaN	no
EPN3	epsin 3	chr17:50532686-50543750	+	3.69821	10.7285	4.02208	3.90561	3.16694	11.3809	13.5566	7.24794	7.21335	Low	0.488363	0.23298	2.09616	0.0360684	NaN	no
EPO	erythropoietin	chr7:100720799-100723701	+	10.1754	8.74466	7.03864	9.76404	13.7234	8.5357	13.5566	4.14168	9.46001	Low	-0.0795468	0.240105	-0.331301	0.740417	NaN	no
EPPIN	epididymal peptidase inhibitor	chr20:45541844-45547426	-	0	0	0	0	0	0	0	0	0	Low	NaN	NaN	NaN	NaN	NaN	no
EPPIN-WFDC6	EPPIN-WFDC6 readthrough	chr20:45536279-45547426	-	0	0	0	0	0	0	0	0	0	Low	NaN	NaN	NaN	NaN	NaN	no
EPS8L3	EPS8 like 3	chr1:109750079-109764022	-	0.335173	0	1.00552	0	0	0	0	0	0.167587	Low	-0.0145225	0.05907	-0.245852	0.805797	NaN	no
EPSTI1	epithelial stromal interaction 1 (breast)	chr13:42886387-42992312	-	0	0	0	0	0	0	0	0	0	Low	NaN	NaN	NaN	NaN	NaN	no
EPX	eosinophil peroxidase	chr17:58192723-58205174	+	6.3909	12.071	5.0276	7.81123	6.33387	10.4325	16.4616	9.31879	9.23093	Low	0.352803	0.241186	1.46278	0.143527	NaN	no
EPYC	epiphycan	chr12:90963678-91005026	-	0	0.34514	0	0	0	0	0	1.03542	0.17257	Low	0.0133234	0.05907	0.225553	0.821549	NaN	no
EQTN	equatorin	chr9:27284655-27297139	-	1.67316	1.66769	2.01104	1.95281	1.05565	1.89682	0	3.10626	1.67043	Low	-0.00199572	0.150379	-0.0132713	0.989411	NaN	no
ERAS	ES cell expressed Ras	chrX:48826512-48829869	+	0	0.322776	0	0	0	0	0.968328	0	0.161388	Low	0.0133234	0.05907	0.225553	0.821549	NaN	no
ERC2-IT1	ERC2 intronic transcript 1	chr3:55657210-55659469	-	0.703764	0	0	0	2.11129	0	0	0	0.351882	Low	-0.0399548	0.0697993	-0.572424	0.567035	NaN	no
ERCC6-PGBD3	NA	NA	NA	0	0	0	0	0	0	0	0	0	Low	NaN	NaN	NaN	NaN	NaN	no
EREG	epiregulin	chr4:74365142-74388760	+	0.335173	0	1.00552	0	0	0	0	0	0.167587	Low	-0.0145225	0.05907	-0.245852	0.805797	NaN	no
ERG	ERG, ETS transcription factor	chr21:38380027-38661780	-	0	0	0	0	0	0	0	0	0	Low	NaN	NaN	NaN	NaN	NaN	no
ERICH1-AS1	ERICH1 antisense RNA 1	chr8:737604-106180	+	0	0	0	0	0	0	0	0	0	Low	NaN	NaN	NaN	NaN	NaN	no
ERICH3	glutamate rich 3	chr1:74568110-74673738	-	0	0.95505	0	0	0	1.89682	0.968328	0	0.477525	Low	0.0792593	0.0824996	0.960724	0.336691	NaN	no
ERICH4	glutamate rich 4	chr19:41443157-41444765	+	1.32128	0.69028	2.01104	1.95281	0	0	0	2.07084	1.00578	Low	-0.0551642	0.11603	-0.475428	0.634482	NaN	no
ERICH6	glutamate rich 6	chr3:150659884-150703971	-	0.351882	0.984053	0	0	1.05565	0.948411	0.968328	1.03542	0.667968	Low	0.0632722	0.1031	0.613697	0.539416	NaN	no
ERICH6B	glutamate rich 6B	chr13:45541296-45615739	-	0	0	0	0	0	0	0	0	0	Low	NaN	NaN	NaN	NaN	NaN	no
ERMN	ermin	chr2:157318612-157327309	-	0.325468	0	0	0.976404	0	0	0	0	0.162734	Low	-0.0145225	0.05907	-0.245852	0.805797	NaN	no
ERN2	endoplasmic reticulum to nucleus signaling 2	chr16:23690304-23713500	-	2.06117	2.2776	3.01656	0	3.16694	3.79364	0.968328	2.07084	2.16938	Low	0.0196488	0.163415	0.120238	0.904294	NaN	no
ERP27	endoplasmic reticulum protein 27	chr12:14914026-14929125	-	0	0	0	0	0	0	0	0	0	Low	NaN	NaN	NaN	NaN	NaN	no
ERVFRD-1	endogenous retrovirus group FRD member 1	chr6:11102488-11111838	-	1.65646	3.23265	3.01656	1.95281	0	5.69047	1.93666	2.07084	2.44456	Low	0.130178	0.17127	0.760072	0.447212	NaN	no
ERVMER34-1	endogenous retrovirus group MER34 member 1	chr4:52743516-52751640	-	0.325468	0.34514	0	0.976404	0	0	0	1.03542	0.335304	Low	-0.000949954	0.0740355	-0.0128311	0.989763	NaN	no
ERVV-1	endogenous retrovirus group V member 1	chr19:53014090-53016580	+	0	0.316137	0	0	0	0.948411	0	0	0.158069	Low	0.0133234	0.05907	0.225553	0.821549	NaN	no
ERVV-2	endogenous retrovirus group V member 2	chr19:53044737-53051127	+	0	0	0	0	0	0	0	0	0	Low	NaN	NaN	NaN	NaN	NaN	no
ESM1	endothelial cell specific molecule 1	chr5:54977866-54985586	-	1.30187	5.20495	0	3.90561	0	3.79364	8.71496	3.10626	3.25341	Low	0.286072	0.181603	1.57526	0.115197	NaN	no
ESPN	espin	chr1:6424787-6460944	+	4.32003	8.87221	1.00552	8.78763	3.16694	9.48411	6.7783	10.3542	6.59612	Low	0.293929	0.224925	1.30678	0.191286	NaN	no
ESPNP	espin pseudogene	chr1:16691217-16720157	-	3.65939	4.24571	0	7.81123	3.16694	5.69047	2.90499	4.14168	3.95255	Low	0.0402777	0.195106	0.20644	0.836448	NaN	no
ESR1	estrogen receptor 1	chr6:151807678-152103273	+	2.38663	3.93621	3.01656	0.976404	3.16694	3.79364	3.87331	4.14168	3.16142	Low	0.133197	0.192379	0.692366	0.488707	NaN	no
ESRG	embryonic stem cell related (non-protein coding)	chr3:54632123-54639857	-	0.335173	1.62961	1.00552	0	0	0.948411	2.90499	1.03542	0.982389	Low	0.121682	0.120319	1.01132	0.311862	NaN	no
ESYT3	extended synaptotagmin 3	chr3:138434572-138479942	+	0.687055	1.95483	1.00552	0	1.05565	3.79364	0	2.07084	1.32094	Low	0.110383	0.132962	0.830184	0.406435	NaN	no
ETS1	ETS proto-oncogene 1, transcription factor	chr11:128458760-128522401	-	5.70385	5.19831	4.02208	7.81123	5.27823	4.74206	7.74663	3.10626	5.45108	Low	-0.0363821	0.221071	-0.164572	0.869281	NaN	no
ETV2	ETS variant 2	chr19:35641736-35644871	+	7.82484	8.74291	5.0276	6.83483	11.6121	15.1746	4.84164	6.21252	8.28388	Low	0.058418	0.234697	0.248908	0.803432	NaN	no
ETV3L	ETS variant 3 like	chr1:157092042-157099808	-	0	0	0	0	0	0	0	0	0	Low	NaN	NaN	NaN	NaN	NaN	no
ETV7	ETS variant 7	chr6:36366193-36387800	-	4.67732	11.7573	7.03864	4.88202	2.11129	12.3293	12.5883	10.3542	8.21729	Low	0.460361	0.237185	1.94094	0.0522662	NaN	no
EVC2	EvC ciliary complex subunit 2	chr4:5562418-5709548	-	0	0.316137	0	0	0	0.948411	0	0	0.158069	Low	0.0133234	0.05907	0.225553	0.821549	NaN	no
EVI2A	ecotropic viral integration site 2A	chr17:31316409-31321749	-	1.68987	3.48415	1.00552	1.95281	2.11129	9.48411	0.968328	0	2.58701	Low	0.129662	0.164468	0.788372	0.430479	NaN	no
EVI2B	ecotropic viral integration site 2B	chr17:31303769-31314112	-	2.41305	1.60724	3.01656	0	4.22258	0.948411	3.87331	0	2.01014	Low	-0.0591354	0.151878	-0.38936	0.69701	NaN	no
EVPL	envoplakin	chr17:76006844-76027452	-	1.05565	0.34514	0	0	3.16694	0	0	1.03542	0.700393	Low	-0.0563655	0.0946584	-0.595462	0.551535	NaN	no
EVPLL	envoplakin like	chr17:18377764-18389646	+	0	0	0	0	0	0	0	0	0	Low	NaN	NaN	NaN	NaN	NaN	no
EVX1	even-skipped homeobox 1	chr7:27242544-27247819	+	0.660641	0.316137	1.00552	0.976404	0	0.948411	0	0	0.488389	Low	-0.0320694	0.087277	-0.367444	0.713288	NaN	no
EVX1-AS	EVX1 antisense RNA	chr7:27241428-27247229	-	1.38111	0.632274	0	0.976404	3.16694	1.89682	0	0	1.00669	Low	-0.0605787	0.115103	-0.5263	0.59868	NaN	no
EVX2	even-skipped homeobox 2	chr2:176080106-176083962	-	0	0.632274	0	0	0	1.89682	0	0	0.316137	Low	0.0355894	0.0673588	0.528356	0.597253	NaN	no
EXD1	exonuclease 3'-5' domain containing 1	chr15:41182730-41230757	-	2.64957	5.59482	2.01104	4.88202	1.05565	3.79364	6.7783	6.21252	4.12219	Low	0.227697	0.204939	1.11105	0.266547	NaN	no
EXOC3L1	exocyst complex component 3 like 1	chr16:67184378-67190204	-	4.0668	10.8428	3.01656	3.90561	5.27823	14.2262	4.84164	13.4605	7.45478	Low	0.442863	0.231672	1.9116	0.0559277	NaN	no
EXOC3L2	exocyst complex component 3 like 2	chr19:45212620-45234211	-	0.335173	0	1.00552	0	0	0	0	0	0.167587	Low	-0.0145225	0.05907	-0.245852	0.805797	NaN	no
EXOC3L4	exocyst complex component 3 like 4	chr14:103100143-103110557	+	0.703764	0.661277	0	0	2.11129	0.948411	0	1.03542	0.68252	Low	-0.00301261	0.0988276	-0.0304834	0.975681	NaN	no
EXTL1	exostosin like glycosyltransferase 1	chr1:26021779-26036463	+	6.12096	8.48898	8.04416	2.92921	7.38952	8.5357	9.68328	7.24794	7.30497	Low	0.160312	0.233677	0.686039	0.492689	NaN	no
EZR-AS1	EZR antisense RNA 1	chr6:158817978-158822239	+	0.703764	1.28447	0	0	2.11129	0.948411	2.90499	0	0.994115	Low	0.0496601	0.114529	0.433605	0.664576	NaN	no
F11	coagulation factor XI	chr4:186265963-186289681	+	0	0	0	0	0	0	0	0	0	Low	NaN	NaN	NaN	NaN	NaN	no
F11-AS1	F11 antisense RNA 1	chr4:186416047-186501058	-	0	0	0	0	0	0	0	0	0	Low	NaN	NaN	NaN	NaN	NaN	no
F13A1	coagulation factor XIII A chain	chr6:6144077-6320691	-	0.325468	0.632274	0	0.976404	0	1.89682	0	0	0.478871	Low	0.0250135	0.0821452	0.304503	0.760745	NaN	no
F13B	coagulation factor XIII B chain	chr1:197039190-197067267	-	0.335173	0.316137	1.00552	0	0	0.948411	0	0	0.325655	Low	-0.000931374	0.0733248	-0.012702	0.989866	NaN	no
F2	coagulation factor II, thrombin	chr11:46719165-46739508	+	0.335173	0.322776	1.00552	0	0	0	0.968328	0	0.328975	Low	-0.0009378	0.0735715	-0.0127468	0.98983	NaN	no
F2RL2	coagulation factor II thrombin receptor like 2	chr5:76615481-76623434	-	4.08351	2.31325	2.01104	3.90561	6.33387	1.89682	1.93666	3.10626	3.19838	Low	-0.148679	0.191842	-0.775008	0.438335	NaN	no
F2RL3	F2R like thrombin/trypsin receptor 3	chr19:16889014-16892019	+	0	0.316137	0	0	0	0.948411	0	0	0.158069	Low	0.0133234	0.05907	0.225553	0.821549	NaN	no
F7	coagulation factor VII	chr13:113105787-113120681	+	0.687055	0	1.00552	0	1.05565	0	0	0	0.343528	Low	-0.0456578	0.074504	-0.612823	0.539993	NaN	no
F8A2	coagulation factor VIII-associated 2	chrX:154886374-155458600	+	0	0	0	0	0	0	0	0	0	Low	NaN	NaN	NaN	NaN	NaN	no
F8A3	coagulation factor VIII-associated 3	chrX:154886374-155458600	+	0	0	0	0	0	0	0	0	0	Low	NaN	NaN	NaN	NaN	NaN	no
F9	coagulation factor IX	chrX:139530735-139563458	+	0.351882	0	0	0	1.05565	0	0	0	0.175941	Low	-0.0145225	0.05907	-0.245852	0.805797	NaN	no
FABP1	fatty acid binding protein 1	chr2:88122988-88128131	-	0	0	0	0	0	0	0	0	0	Low	NaN	NaN	NaN	NaN	NaN	no
FABP12	fatty acid binding protein 12	chr8:81525045-81531315	-	0	0.322776	0	0	0	0	0.968328	0	0.161388	Low	0.0133234	0.05907	0.225553	0.821549	NaN	no
FABP2	fatty acid binding protein 2	chr4:119317249-119322161	-	1.02923	0.990692	0	0.976404	2.11129	0	1.93666	1.03542	1.00996	Low	-0.00312618	0.12018	-0.0260125	0.979247	NaN	no
FABP4	fatty acid binding protein 4	chr8:81478496-81483238	-	2.36722	0.667916	1.00552	2.92921	3.16694	0	0.968328	1.03542	1.51757	Low	-0.159158	0.14576	-1.09191	0.274871	NaN	no
FABP5	fatty acid binding protein 5	chr8:81280482-81284777	+	4.71344	4.24571	8.04416	2.92921	3.16694	5.69047	2.90499	4.14168	4.47957	Low	-0.0354769	0.210145	-0.168821	0.865937	NaN	no
FABP5P3	fatty acid binding protein 5 pseudogene 3	chr7:152436894-152443015	+	0.325468	0	0	0.976404	0	0	0	0	0.162734	Low	-0.0145225	0.05907	-0.245852	0.805797	NaN	no
FABP6	fatty acid binding protein 6	chr5:160199040-160238722	+	0	0.316137	0	0	0	0.948411	0	0	0.158069	Low	0.0133234	0.05907	0.225553	0.821549	NaN	no
FABP7	fatty acid binding protein 7	chr6:122779474-122784077	+	0.650936	0	0	1.95281	0	0	0	0	0.325468	Low	-0.0379557	0.068066	-0.55763	0.577097	NaN	no
FABP9	fatty acid binding protein 9	chr8:81458382-81461523	-	1.00552	0	3.01656	0	0	0	0	0	0.50276	Low	-0.0741304	0.078143	-0.948651	0.342798	NaN	no
FADS6	fatty acid desaturase 6	chr17:74877310-74893811	-	0	0.34514	0	0	0	0	0	1.03542	0.17257	Low	0.0133234	0.05907	0.225553	0.821549	NaN	no
FAIM2	Fas apoptotic inhibitory molecule 2	chr12:49866895-49903977	-	0	0	0	0	0	0	0	0	0	Low	NaN	NaN	NaN	NaN	NaN	no
FAIM3	Fc fragment of IgM receptor	chr1:206903285-206921890	-	0	0	0	0	0	0	0	0	0	Low	NaN	NaN	NaN	NaN	NaN	no
FAM101A	refilin A	chr12:124289163-124316024	+	0	0	0	0	0	0	0	0	0	Low	NaN	NaN	NaN	NaN	NaN	no
FAM106A	family with sequence similarity 106 member A	chr17:18524565-18526846	-	0.325468	0.316137	0	0.976404	0	0.948411	0	0	0.320802	Low	-0.000921914	0.0729599	-0.0126359	0.989918	NaN	no
FAM106CP	family with sequence similarity 106 member C, pseudogene	chr17:16788742-16790501	+	0	0	0	0	0	0	0	0	0	Low	NaN	NaN	NaN	NaN	NaN	no
FAM109B	family with sequence similarity 109 member B	chr22:42074250-1783	+	4.02368	6.83281	4.02208	4.88202	3.16694	11.3809	2.90499	6.21252	5.42825	Low	0.200591	0.218558	0.917796	0.358725	NaN	no
FAM110C	family with sequence similarity 110 member C	chr2:38813-46588	-	0	0	0	0	0	0	0	0	0	Low	NaN	NaN	NaN	NaN	NaN	no
FAM110D	family with sequence similarity 110 member D	chr1:26159019-26162628	+	2.68569	4.24326	3.01656	2.92921	2.11129	2.84523	6.7783	3.10626	3.46448	Low	0.129269	0.197266	0.655304	0.512272	NaN	no
FAM111A	family with sequence similarity 111 member A	chr11:59144778-59155038	+	0.325468	0	0	0.976404	0	0	0	0	0.162734	Low	-0.0145225	0.05907	-0.245852	0.805797	NaN	no
FAM111B	family with sequence similarity 111 member B	chr11:59107184-59127416	+	0	0	0	0	0	0	0	0	0	Low	NaN	NaN	NaN	NaN	NaN	no
FAM115D	TRPM8 channel associated factor 2 pseudogene 1	chr7:143642253-143815389	-	0	0	0	0	0	0	0	0	0	Low	NaN	NaN	NaN	NaN	NaN	no
FAM124B	family with sequence similarity 124 member B	chr2:224378697-224401994	-	0.976404	0.316137	0	2.92921	0	0.948411	0	0	0.64627	Low	-0.053437	0.0920714	-0.580386	0.561654	NaN	no
FAM129C	family with sequence similarity 129 member C	chr19:17523300-17553839	+	0.351882	1.29355	0	0	1.05565	2.84523	0	1.03542	0.822717	Low	0.0831195	0.107132	0.775863	0.43783	NaN	no
FAM133A	family with sequence similarity 133 member A	chrX:93674012-93712274	+	7.45465	3.23929	14.0773	1.95281	6.33387	4.74206	2.90499	2.07084	5.34697	Low	-0.282708	0.212497	-1.33041	0.183384	NaN	no
FAM133CP	family with sequence similarity 133, member A pseudogene	chr10:58715014-58717533	+	0.67735	1.63869	0	0.976404	1.05565	2.84523	0	2.07084	1.15802	Low	0.0858388	0.127149	0.675102	0.499611	NaN	no
FAM133DP	family with sequence similarity 133, member A pseudogene	chr2:157378490-157380509	-	0	0	0	0	0	0	0	0	0	Low	NaN	NaN	NaN	NaN	NaN	no
FAM135B	family with sequence similarity 135 member B	chr8:138130022-138496822	-	0.351882	0	0	0	1.05565	0	0	0	0.175941	Low	-0.0145225	0.05907	-0.245852	0.805797	NaN	no
FAM138A	family with sequence similarity 138 member A	chr1:34610-35864	-	0	0	0	0	0	0	0	0	0	Low	NaN	NaN	NaN	NaN	NaN	no
FAM138B	family with sequence similarity 138 member B	chr2:113577381-113578852	+	0	0	0	0	0	0	0	0	0	Low	NaN	NaN	NaN	NaN	NaN	no
FAM138C	family with sequence similarity 138 member C	chr1:34610-35864	-	0	0	0	0	0	0	0	0	0	Low	NaN	NaN	NaN	NaN	NaN	no
FAM138D	family with sequence similarity 138 member D	chr1:205128-28135	-	0	0	0	0	0	0	0	0	0	Low	NaN	NaN	NaN	NaN	NaN	no
FAM138E	family with sequence similarity 138 member E	chr15:101954884-101956355	+	0	0	0	0	0	0	0	0	0	Low	NaN	NaN	NaN	NaN	NaN	no
FAM138F	family with sequence similarity 138 member F	chr1:34610-35864	-	0	0	0	0	0	0	0	0	0	Low	NaN	NaN	NaN	NaN	NaN	no
FAM150B	family with sequence similarity 150 member B	chr2:279560-288308	-	3.40886	6.24282	5.0276	0.976404	4.22258	6.63888	4.84164	7.24794	4.82584	Low	0.213883	0.213679	1.00096	0.316848	NaN	no
FAM151A	family with sequence similarity 151 member A	chr1:54609176-54623527	-	0.67735	2.57138	0	0.976404	1.05565	4.74206	1.93666	1.03542	1.62436	Low	0.172748	0.148591	1.16257	0.245002	NaN	no
FAM153A	family with sequence similarity 153 member A	chr5:177723363-177780504	-	0	0	0	0	0	0	0	0	0	Low	NaN	NaN	NaN	NaN	NaN	no
FAM153B	family with sequence similarity 153 member B	chr5:176063708-176114798	+	0	0	0	0	0	0	0	0	0	Low	NaN	NaN	NaN	NaN	NaN	no
FAM153C	family with sequence similarity 153, member C, pseudogene	chr5:178006965-178049087	+	0	0	0	0	0	0	0	0	0	Low	NaN	NaN	NaN	NaN	NaN	no
FAM154A	stabilizer of axonemal microtubules 1	chr9:18927659-19033258	-	0.703764	4.28135	0	0	2.11129	3.79364	3.87331	5.1771	2.49256	Low	0.306492	0.1722	1.77985	0.0751	NaN	no
FAM154B	stabilizer of axonemal microtubules 2	chr15:82262810-82284926	+	6.34077	10.0721	8.04416	7.81123	3.16694	16.123	5.80997	8.28336	8.20644	Low	0.227507	0.235021	0.968026	0.333031	NaN	no
FAM155A	family with sequence similarity 155 member A	chr13:107168530-107867112	-	0.335173	0.316137	1.00552	0	0	0.948411	0	0	0.325655	Low	-0.000931374	0.0733248	-0.012702	0.989866	NaN	no
FAM155A-IT1	FAM155A intronic transcript 1	chr13:107787360-107835458	-	0.335173	0	1.00552	0	0	0	0	0	0.167587	Low	-0.0145225	0.05907	-0.245852	0.805797	NaN	no
FAM156A	family with sequence similarity 156 member A	chrX:52897295-52995472	+	0.335173	1.6006	1.00552	0	0	1.89682	2.90499	0	0.967888	Low	0.110444	0.115286	0.957997	0.338064	NaN	no
FAM156B	family with sequence similarity 156 member B	chrX:52891598-52957247	+	0	0	0	0	0	0	0	0	0	Low	NaN	NaN	NaN	NaN	NaN	no
FAM157A	family with sequence similarity 157 member A	chr3:198152365-83194	+	7.40342	3.27494	6.03312	8.78763	7.38952	2.84523	3.87331	3.10626	5.33918	Low	-0.317264	0.221433	-1.43277	0.151923	NaN	no
FAM157B	family with sequence similarity 157 member B	chr9:138216186-138243722	+	0	0	0	0	0	0	0	0	0	Low	NaN	NaN	NaN	NaN	NaN	no
FAM159A	family with sequence similarity 159 member A	chr1:52633343-52669120	+	0	0	0	0	0	0	0	0	0	Low	NaN	NaN	NaN	NaN	NaN	no
FAM162B	family with sequence similarity 162 member B	chr6:116752196-116765723	-	0	0	0	0	0	0	0	0	0	Low	NaN	NaN	NaN	NaN	NaN	no
FAM163B	family with sequence similarity 163 member B	chr9:133578414-133580246	-	0	0.645552	0	0	0	0	1.93666	0	0.322776	Low	0.0360868	0.0678187	0.532107	0.594652	NaN	no
FAM166A	family with sequence similarity 166 member A	chr9:137243582-137247792	-	1.7427	2.2776	1.00552	0	4.22258	3.79364	0.968328	2.07084	2.01015	Low	0.0461853	0.157201	0.293798	0.768912	NaN	no
FAM166B	family with sequence similarity 166 member B	chr9:35561829-35563899	-	2.65927	4.01658	3.01656	3.90561	1.05565	1.89682	2.90499	7.24794	3.33793	Low	0.104608	0.191506	0.546237	0.584903	NaN	no
FAM167B	family with sequence similarity 167 member B	chr1:32247216-32248860	+	4.08621	5.50117	5.0276	1.95281	5.27823	7.58729	5.80997	3.10626	4.79369	Low	0.109377	0.21386	0.511443	0.609041	NaN	no
FAM169B	family with sequence similarity 169 member B	chr15:98437161-98514382	-	0	0	0	0	0	0	0	0	0	Low	NaN	NaN	NaN	NaN	NaN	no
FAM170A	family with sequence similarity 170 member A	chr5:119629558-119635822	+	0	0	0	0	0	0	0	0	0	Low	NaN	NaN	NaN	NaN	NaN	no
FAM170B	family with sequence similarity 170 member B	chr10:49131155-49134020	-	0	0	0	0	0	0	0	0	0	Low	NaN	NaN	NaN	NaN	NaN	no
FAM170B-AS1	FAM170B antisense RNA 1	chr10:49121838-49151547	+	0	0	0	0	0	0	0	0	0	Low	NaN	NaN	NaN	NaN	NaN	no
FAM172BP	family with sequence similarity 172 member B, pseudogene	chr3:101518866-101523887	+	0.670346	1.94574	2.01104	0	0	1.89682	2.90499	1.03542	1.30804	Low	0.114312	0.134494	0.849939	0.395359	NaN	no
FAM177B	family with sequence similarity 177 member B	chr1:222737215-222750805	+	0.687055	0	1.00552	0	1.05565	0	0	0	0.343528	Low	-0.0456578	0.074504	-0.612823	0.539993	NaN	no
FAM178B	family with sequence similarity 178 member B	chr2:96875881-96895162	-	1.37411	2.31325	2.01104	0	2.11129	1.89682	1.93666	3.10626	1.84368	Low	0.0847947	0.157265	0.539184	0.58976	NaN	no
FAM180A	family with sequence similarity 180 member A	chr7:135729597-135748846	-	0	0.316137	0	0	0	0.948411	0	0	0.158069	Low	0.0133234	0.05907	0.225553	0.821549	NaN	no
FAM180B	family with sequence similarity 180 member B	chr11:47586677-47589194	+	0	0	0	0	0	0	0	0	0	Low	NaN	NaN	NaN	NaN	NaN	no
FAM181A	family with sequence similarity 181 member A	chr14:93927384-1044170	+	0.325468	0	0	0.976404	0	0	0	0	0.162734	Low	-0.0145225	0.05907	-0.245852	0.805797	NaN	no
FAM181A-AS1	FAM181A antisense RNA 1	chr14:93904729-1040934	-	0	0	0	0	0	0	0	0	0	Low	NaN	NaN	NaN	NaN	NaN	no
FAM182A	family with sequence similarity 182 member A	chr20:26054613-26086917	+	4.02638	4.317	7.03864	2.92921	2.11129	1.89682	4.84164	6.21252	4.17169	Low	0.0197364	0.204428	0.0965446	0.923088	NaN	no
FAM182B	family with sequence similarity 182 member B	chr20:25763465-25801291	-	5.71625	10.4347	8.04416	4.88202	4.22258	10.4325	12.5883	8.28336	8.07549	Low	0.309643	0.237575	1.30335	0.192457	NaN	no
FAM183A	family with sequence similarity 183 member A	chr1:43147922-43156396	+	7.37271	4.53948	11.0607	6.83483	4.22258	6.63888	3.87331	3.10626	5.9561	Low	-0.199242	0.224079	-0.889161	0.373916	NaN	no
FAM183B	acyloxyacyl hydrolase (neutrophil)	chr7:38685345-38687089	-	1.69257	1.9391	4.02208	0	1.05565	2.84523	1.93666	1.03542	1.81584	Low	0.0219467	0.152896	0.14354	0.885863	NaN	no
FAM183CP	family with sequence similarity 183 member C, pseudogene	chr8:29921512-29953607	+	0	0	0	0	0	0	0	0	0	Low	NaN	NaN	NaN	NaN	NaN	no
FAM186A	family with sequence similarity 186 member A	chr12:50327311-50396622	-	6.3936	4.48812	8.04416	5.85842	5.27823	7.58729	4.84164	1.03542	5.44086	Low	-0.131442	0.218123	-0.602607	0.54677	NaN	no
FAM187B	family with sequence similarity 187 member B	chr19:35224800-35228725	-	0.67735	0.322776	0	0.976404	1.05565	0	0.968328	0	0.500063	Low	-0.0320116	0.0877864	-0.364653	0.71537	NaN	no
FAM188B	family with sequence similarity 188 member B	chr7:30771416-30892387	+	0	0.977414	0	0	0	1.89682	0	1.03542	0.488707	Low	0.0807586	0.0830187	0.972777	0.330664	NaN	no
FAM196B	family with sequence similarity 196 member B	chr5:169863714-169980740	-	2.01804	1.30683	4.02208	0.976404	1.05565	0.948411	1.93666	1.03542	1.66244	Low	-0.0657456	0.15232	-0.43163	0.666011	NaN	no
FAM197Y2	family with sequence similarity 197 Y-linked member 2, pseudogene	chrY:9349579-9525268	-	0	0	0	0	0	0	0	0	0	Low	NaN	NaN	NaN	NaN	NaN	no
FAM197Y5	family with sequence similarity 197 Y-linked member 5, pseudogene	chrY:9349579-9525268	-	0	0	0	0	0	0	0	0	0	Low	NaN	NaN	NaN	NaN	NaN	no
FAM198B	family with sequence similarity 198 member B	chr4:158124579-158172566	-	1.67316	7.13078	2.01104	1.95281	1.05565	8.5357	8.71496	4.14168	4.40197	Low	0.436045	0.208701	2.08933	0.0366782	NaN	no
FAM19A1	family with sequence similarity 19 member A1, C-C motif chemokine like	chr3:68004215-68545620	+	0	0	0	0	0	0	0	0	0	Low	NaN	NaN	NaN	NaN	NaN	no
FAM19A2	family with sequence similarity 19 member A2, C-C motif chemokine like	chr12:61708247-62192839	-	0.660641	2.60702	1.00552	0.976404	0	2.84523	2.90499	2.07084	1.63383	Low	0.18361	0.151762	1.20986	0.226333	NaN	no
FAM19A5	family with sequence similarity 19 member A5, C-C motif chemokine like	chr22:48489459-48751935	+	0	0	0	0	0	0	0	0	0	Low	NaN	NaN	NaN	NaN	NaN	no
FAM203A	HGH1 homolog	chr8:144137768-144140843	+	6.04172	5.21404	8.04416	5.85842	4.22258	5.69047	5.80997	4.14168	5.62788	Low	-0.0612212	0.224127	-0.273154	0.784735	NaN	no
FAM205A	family with sequence similarity 205 member A	chr9:34723052-34729538	-	0.351882	2.02611	0	0	1.05565	0	1.93666	4.14168	1.189	Low	0.139234	0.123786	1.1248	0.260675	NaN	no
FAM205B	transmembrane protein C9orf144B pseudogene	chr9:34830266-34838586	-	0.351882	0.632274	0	0	1.05565	1.89682	0	0	0.492078	Low	0.0254309	0.0828102	0.307098	0.758769	NaN	no
FAM209A	family with sequence similarity 209 member A	chr20:56524728-56526152	+	0.660641	0	1.00552	0.976404	0	0	0	0	0.330321	Low	-0.0445928	0.0736504	-0.605466	0.54487	NaN	no
FAM209B	family with sequence similarity 209 member B	chr20:56533245-56536518	+	1.32128	0.667916	2.01104	1.95281	0	0	0.968328	1.03542	0.994599	Low	-0.0615516	0.120368	-0.511361	0.609098	NaN	no
FAM215A	family with sequence similarity 215 member A (non-protein coding)	chr17:43917207-43917987	+	0	0.316137	0	0	0	0.948411	0	0	0.158069	Low	0.0133234	0.05907	0.225553	0.821549	NaN	no
FAM216B	family with sequence similarity 216 member B	chr13:42781549-42791549	+	0	0	0	0	0	0	0	0	0	Low	NaN	NaN	NaN	NaN	NaN	no
FAM217A	family with sequence similarity 217 member A	chr6:4068358-4079223	-	0	0.34514	0	0	0	0	0	1.03542	0.17257	Low	0.0133234	0.05907	0.225553	0.821549	NaN	no
FAM218A	family with sequence similarity 218 member A	chr4:164956947-164959121	+	0	0	0	0	0	0	0	0	0	Low	NaN	NaN	NaN	NaN	NaN	no
FAM21EP	family with sequence similarity 21, member A pseudogene	chr10:50021181-50067803	-	2.00834	1.9391	3.01656	1.95281	1.05565	2.84523	1.93666	1.03542	1.97372	Low	-0.00592859	0.164159	-0.036115	0.971191	NaN	no
FAM221A	family with sequence similarity 221 member A	chr7:23680113-23702650	+	1.00282	1.95238	0	1.95281	1.05565	0.948411	3.87331	1.03542	1.4776	Low	0.0850155	0.142522	0.596508	0.550836	NaN	no
FAM221B	family with sequence similarity 221 member B	chr9:35817016-35828747	-	2.02775	0.984053	5.0276	0	1.05565	0.948411	0.968328	1.03542	1.5059	Low	-0.0899701	0.141015	-0.638016	0.523463	NaN	no
FAM222A-AS1	FAM222A antisense RNA 1	chr12:109734208-109773487	-	0.670346	0.316137	2.01104	0	0	0.948411	0	0	0.493242	Low	-0.0292336	0.0828272	-0.352947	0.724128	NaN	no
FAM223A	family with sequence similarity 223 member A (non-protein coding)	chrX:154571247-154633182	+	0	0	0	0	0	0	0	0	0	Low	NaN	NaN	NaN	NaN	NaN	no
FAM223B	family with sequence similarity 223 member B (non-protein coding)	chrX:154571247-154633182	+	0	0	0	0	0	0	0	0	0	Low	NaN	NaN	NaN	NaN	NaN	no
FAM224A	family with sequence similarity 224 member A (non-protein coding)	chrY:17575184-18330826	-	0	0	0	0	0	0	0	0	0	Low	NaN	NaN	NaN	NaN	NaN	no
FAM224B	family with sequence similarity 224 member B (non-protein coding)	chrY:17575160-18330850	-	0	0	0	0	0	0	0	0	0	Low	NaN	NaN	NaN	NaN	NaN	no
FAM225A	family with sequence similarity 225 member A (non-protein coding)	chr9:113112895-113119846	+	0	0.316137	0	0	0	0.948411	0	0	0.158069	Low	0.0133234	0.05907	0.225553	0.821549	NaN	no
FAM225B	family with sequence similarity 225 member B (non-protein coding)	chr9:113104722-113111677	-	0	0	0	0	0	0	0	0	0	Low	NaN	NaN	NaN	NaN	NaN	no
FAM226A	family with sequence similarity 226 member A (non-protein coding)	chrX:72777072-72943750	+	0	0	0	0	0	0	0	0	0	Low	NaN	NaN	NaN	NaN	NaN	no
FAM226B	family with sequence similarity 226 member B (non-protein coding)	chrX:72777072-72943750	+	0	0	0	0	0	0	0	0	0	Low	NaN	NaN	NaN	NaN	NaN	no
FAM228A	family with sequence similarity 228 member A	chr2:24175042-24191698	+	4.4548	6.14009	4.02208	1.95281	7.38952	8.5357	6.7783	3.10626	5.29744	Low	0.123967	0.216963	0.571375	0.567746	NaN	no
FAM230B	family with sequence similarity 230 member B (non-protein coding)	chr22:21166902-21192156	+	0	0	0	0	0	0	0	0	0	Low	NaN	NaN	NaN	NaN	NaN	no
FAM230C	family with sequence similarity 230 member C	chr13:18195296-18232016	+	0	0	0	0	0	0	0	0	0	Low	NaN	NaN	NaN	NaN	NaN	no
FAM231A	family with sequence similarity 231 member A	chr1:16673002-35916	+	0	0	0	0	0	0	0	0	0	Low	NaN	NaN	NaN	NaN	NaN	no
FAM231D	family with sequence similarity 231 member D	chr1:143792815-149705717	+	0	0	0	0	0	0	0	0	0	Low	NaN	NaN	NaN	NaN	NaN	no
FAM24A	family with sequence similarity 24 member A	chr10:122910700-122913111	+	0.335173	0	1.00552	0	0	0	0	0	0.167587	Low	-0.0145225	0.05907	-0.245852	0.805797	NaN	no
FAM24B-CUZD1	FAM24B-CUZD1 readthrough	chr10:122832154-122879641	-	0	0	0	0	0	0	0	0	0	Low	NaN	NaN	NaN	NaN	NaN	no
FAM25A	protein FAM25	chr10:46369086-46373563	+	0	0	0	0	0	0	0	0	0	Low	NaN	NaN	NaN	NaN	NaN	no
FAM25BP	protein FAM25	chr10:46369086-46373563	+	0	0	0	0	0	0	0	0	0	Low	NaN	NaN	NaN	NaN	NaN	no
FAM25C	protein FAM25	chr10:46369086-46373563	+	0	0	0	0	0	0	0	0	0	Low	NaN	NaN	NaN	NaN	NaN	no
FAM25G	protein FAM25	chr10:46369086-46373563	+	0	0	0	0	0	0	0	0	0	Low	NaN	NaN	NaN	NaN	NaN	no
FAM26D	family with sequence similarity 26 member D	chr6:116529012-116561123	+	0.335173	0.638913	1.00552	0	0	0.948411	0.968328	0	0.487043	Low	0.0286242	0.087254	0.328056	0.74287	NaN	no
FAM26F	family with sequence similarity 26 member F	chr6:116461369-116463771	+	6.3909	8.51798	5.0276	7.81123	6.33387	7.58729	9.68328	8.28336	7.45444	Low	0.144335	0.235994	0.611602	0.540801	NaN	no
FAM27A	family with sequence similarity 27 member C	chr9:61854083-61855340	+	0	0	0	0	0	0	0	0	0	Low	NaN	NaN	NaN	NaN	NaN	no
FAM27B	family with sequence similarity 27 member B	chr9:67725482-67726743	-	0	0	0	0	0	0	0	0	0	Low	NaN	NaN	NaN	NaN	NaN	no
FAM27C	family with sequence similarity 27 member C	chr9:61854083-61855340	+	0	0	0	0	0	0	0	0	0	Low	NaN	NaN	NaN	NaN	NaN	no
FAM27E2	family with sequence similarity 27 member E2	chr9:41647673-41649440	+	1.65646	1.6006	3.01656	1.95281	0	1.89682	2.90499	0	1.62853	Low	-0.00439217	0.144289	-0.03044	0.975716	NaN	no
FAM27L	family with sequence similarity E5	chr17:22298763-22299893	+	0	0	0	0	0	0	0	0	0	Low	NaN	NaN	NaN	NaN	NaN	no
FAM35BP	family with sequence similarity 35, member A pseudogene	chr10:46610471-46651976	-	0.670346	0.34514	2.01104	0	0	0	0	1.03542	0.507743	Low	-0.0286594	0.083614	-0.342758	0.73178	NaN	no
FAM35DP	family with sequence similarity 35, member A pseudogene	chr10:47689699-47731218	+	2.74552	6.24282	1.00552	1.95281	5.27823	6.63888	4.84164	7.24794	4.49417	Low	0.269224	0.209272	1.28648	0.198274	NaN	no
FAM3B	family with sequence similarity 3 member B	chr21:41316733-41357727	+	0	0.322776	0	0	0	0	0.968328	0	0.161388	Low	0.0133234	0.05907	0.225553	0.821549	NaN	no
FAM3D	family with sequence similarity 3 member D	chr3:58633942-58666834	-	0	0	0	0	0	0	0	0	0	Low	NaN	NaN	NaN	NaN	NaN	no
FAM41AY1	family with sequence similarity 41 member A, Y-linked 1	chrY:17500957-18405046	+	0	0	0	0	0	0	0	0	0	Low	NaN	NaN	NaN	NaN	NaN	no
FAM41AY2	family with sequence similarity 41 member A, Y-linked 2	chrY:17500957-18405046	+	0	0	0	0	0	0	0	0	0	Low	NaN	NaN	NaN	NaN	NaN	no
FAM41C	family with sequence similarity 41 member C	chr1:868070-876802	-	0.335173	0.69028	1.00552	0	0	0	0	2.07084	0.512727	Low	0.0279461	0.0837461	0.3337	0.738606	NaN	no
FAM45A	family with sequence similarity 45 member A	chr10:119104064-119137984	+	0	0	0	0	0	0	0	0	0	Low	NaN	NaN	NaN	NaN	NaN	no
FAM46D	family with sequence similarity 46 member D	chrX:80420446-80445311	+	0	0	0	0	0	0	0	0	0	Low	NaN	NaN	NaN	NaN	NaN	no
FAM47A	family with sequence similarity 47 member A	chrX:34129751-34132330	-	0	0	0	0	0	0	0	0	0	Low	NaN	NaN	NaN	NaN	NaN	no
FAM47B	family with sequence similarity 47 member B	chrX:34942795-34944917	+	0	0	0	0	0	0	0	0	0	Low	NaN	NaN	NaN	NaN	NaN	no
FAM47C	family with sequence similarity 47 member C	chrX:37008358-37011666	+	0	0	0	0	0	0	0	0	0	Low	NaN	NaN	NaN	NaN	NaN	no
FAM47E	family with sequence similarity 47 member E	chr4:76214039-76283783	+	2.42976	3.21693	2.01104	0	5.27823	4.74206	3.87331	1.03542	2.82334	Low	0.0632328	0.175757	0.359775	0.719016	NaN	no
FAM47E-STBD1	FAM47E-STBD1 readthrough	chr4:76251699-76311130	+	0	0	0	0	0	0	0	0	0	Low	NaN	NaN	NaN	NaN	NaN	no
FAM65C	family with sequence similarity 65 member C	chr20:50586109-50636918	-	2.33381	1.33583	3.01656	2.92921	1.05565	0	1.93666	2.07084	1.83482	Low	-0.0902439	0.155958	-0.578643	0.56283	NaN	no
FAM66A	family with sequence similarity 66 member A	chr8:12362018-12411001	+	0	0.667916	0	0	0	0	0.968328	1.03542	0.333958	Low	0.0429099	0.073816	0.581309	0.561032	NaN	no
FAM66B	family with sequence similarity 66 member B	chr8:7301610-39636	-	4.69402	2.60702	6.03312	4.88202	3.16694	2.84523	2.90499	2.07084	3.65052	Low	-0.174811	0.201327	-0.868292	0.385235	NaN	no
FAM66E	family with sequence similarity 66 member B	chr8:7301610-39636	-	0	0	0	0	0	0	0	0	0	Low	NaN	NaN	NaN	NaN	NaN	no
FAM71A	family with sequence similarity 71 member A	chr1:212624446-212626778	+	1.65375	2.90743	0	3.90561	1.05565	2.84523	4.84164	1.03542	2.28059	Low	0.100786	0.164637	0.61217	0.540425	NaN	no
FAM71B	family with sequence similarity 71 member B	chr5:157162332-157166268	-	0	0	0	0	0	0	0	0	0	Low	NaN	NaN	NaN	NaN	NaN	no
FAM71C	family with sequence similarity 71 member C	chr12:99647749-99650114	+	0.351882	0	0	0	1.05565	0	0	0	0.175941	Low	-0.0145225	0.05907	-0.245852	0.805797	NaN	no
FAM71D	family with sequence similarity 71 member D	chr14:67189392-67228550	+	0	0.661277	0	0	0	0.948411	0	1.03542	0.330639	Low	0.0426522	0.0735992	0.579521	0.562238	NaN	no
FAM71E2	family with sequence similarity 71 member E2	chr19:55354907-55363252	-	0.67735	2.30661	0	0.976404	1.05565	2.84523	0.968328	3.10626	1.49198	Low	0.151798	0.145032	1.04665	0.295259	NaN	no
FAM71F1	family with sequence similarity 71 member F1	chr7:128715341-128731743	+	1.68017	0.984053	0	2.92921	2.11129	0.948411	0.968328	1.03542	1.33211	Low	-0.0645084	0.137845	-0.467977	0.639801	NaN	no
FAM71F2	family with sequence similarity 71 member F2	chr7:128672265-128687872	+	3.01115	3.23021	3.01656	3.90561	2.11129	2.84523	5.80997	1.03542	3.12068	Low	0.0186518	0.189132	0.0986179	0.921442	NaN	no
FAM72A	family with sequence similarity 72 member A	chr1:206186178-206204065	-	0	0	0	0	0	0	0	0	0	Low	NaN	NaN	NaN	NaN	NaN	no
FAM72C	family with sequence similarity 72 member C	chr1:143955363-145104634	-	0	0	0	0	0	0	0	0	0	Low	NaN	NaN	NaN	NaN	NaN	no
FAM72D	family with sequence similarity 72 member D	chr1:145095999-145112692	+	0	0	0	0	0	0	0	0	0	Low	NaN	NaN	NaN	NaN	NaN	no
FAM74A1	family with sequence similarity 74 member A1	chr9:39371064-61211350	+	0	0	0	0	0	0	0	0	0	Low	NaN	NaN	NaN	NaN	NaN	no
FAM74A3	family with sequence similarity 74 member A3	chr9:66970161-66977317	-	0	0	0	0	0	0	0	0	0	Low	NaN	NaN	NaN	NaN	NaN	no
FAM74A4	family with sequence similarity 74 member A4	chr9:61205259-61212373	+	0	0	0	0	0	0	0	0	0	Low	NaN	NaN	NaN	NaN	NaN	no
FAM74A6	family with sequence similarity 74 member A6	chr9:60929781-61211350	+	0	0	0	0	0	0	0	0	0	Low	NaN	NaN	NaN	NaN	NaN	no
FAM78B	family with sequence similarity 78 member B	chr1:166069298-166166755	-	0.67735	4.93354	0	0.976404	1.05565	2.84523	6.7783	5.1771	2.80545	Low	0.367693	0.181016	2.03127	0.0422276	NaN	no
FAM81B	family with sequence similarity 81 member B	chr5:95391343-95450440	+	1.3574	0.322776	3.01656	0	1.05565	0	0.968328	0	0.840089	Low	-0.0898995	0.107832	-0.833703	0.404448	NaN	no
FAM83A	family with sequence similarity 83 member A	chr8:123179046-123210079	+	0.335173	0.34514	1.00552	0	0	0	0	1.03542	0.340157	Low	-0.000959185	0.0743859	-0.0128947	0.989712	NaN	no
FAM83A-AS1	FAM83A antisense RNA 1	chr8:123201171-123202743	-	1.33799	0.322776	1.00552	1.95281	1.05565	0	0.968328	0	0.830383	Low	-0.0986098	0.112879	-0.873586	0.382344	NaN	no
FAM83C	family with sequence similarity 83 member C	chr20:35285730-35292422	-	0.325468	0.667916	0	0.976404	0	0	0.968328	1.03542	0.496692	Low	0.0299944	0.0876439	0.34223	0.732177	NaN	no
FAM83C-AS1	FAM83C antisense RNA 1	chr20:35285250-35285772	+	2.68298	6.57888	0	4.88202	3.16694	4.74206	7.74663	7.24794	4.63093	Low	0.283032	0.207757	1.36232	0.173096	NaN	no
FAM83E	family with sequence similarity 83 member E	chr19:48600599-48613437	-	1.02923	0.990692	0	0.976404	2.11129	0	1.93666	1.03542	1.00996	Low	-0.00312618	0.12018	-0.0260125	0.979247	NaN	no
FAM83F	family with sequence similarity 83 member F	chr22:39994948-40030039	+	0	0	0	0	0	0	0	0	0	Low	NaN	NaN	NaN	NaN	NaN	no
FAM84A	family with sequence similarity 84 member A	chr2:14632685-14640044	+	0.660641	1.68097	1.00552	0.976404	0	0	1.93666	3.10626	1.17081	Low	0.089076	0.127507	0.698599	0.484802	NaN	no
FAM86B2	family with sequence similarity 86 member B2	chr8:12425614-12436343	-	7.41043	8.49806	4.02208	9.76404	8.44516	10.4325	6.7783	8.28336	7.95424	Low	0.0704666	0.236752	0.297638	0.765979	NaN	no
FAM87A	family with sequence similarity 87 member A	chr8:375930-383174	-	0	0	0	0	0	0	0	0	0	Low	NaN	NaN	NaN	NaN	NaN	no
FAM87B	family with sequence similarity 87 member B	chr1:817370-819834	+	1.99163	0.638913	4.02208	1.95281	0	0.948411	0.968328	0	1.31527	Low	-0.118079	0.133085	-0.887245	0.374947	NaN	no
FAM90A10P	putative protein FAM90A10	chr8:7769583-7771313	+	0	0	0	0	0	0	0	0	0	Low	NaN	NaN	NaN	NaN	NaN	no
FAM90A25P	family with sequence similarity 90, member A7 pseudogene	chr8:12414520-12418032	-	0.335173	0.316137	1.00552	0	0	0.948411	0	0	0.325655	Low	-0.000931374	0.0733248	-0.012702	0.989866	NaN	no
FAM90A27P	family with sequence similarity 90 member A27, pseudogene	chr19:53282289-53284349	+	0	0	0	0	0	0	0	0	0	Low	NaN	NaN	NaN	NaN	NaN	no
FAM90A2P	family with sequence similarity 90 member A2, pseudogene	chr8:12173453-12177267	-	0	0.638913	0	0	0	0.948411	0.968328	0	0.319457	Low	0.0417675	0.0728493	0.573341	0.566414	NaN	no
FAM90A7P	putative protein FAM90A7	chr8:7556137-257501	-	0	0	0	0	0	0	0	0	0	Low	NaN	NaN	NaN	NaN	NaN	no
FAM92A1P2	family with sequence similarity 92, member A3	chr4:183037664-183040119	+	0.325468	1.63624	0	0.976404	0	0	3.87331	1.03542	0.980856	Low	0.109871	0.114217	0.961951	0.336074	NaN	no
FAM92B	family with sequence similarity 92 member B	chr16:85098351-85112508	-	0	0.322776	0	0	0	0	0.968328	0	0.161388	Low	0.0133234	0.05907	0.225553	0.821549	NaN	no
FAM95B1	family with sequence similarity 95 member B1	chr9:40323570-66052734	+	0	0	0	0	0	0	0	0	0	Low	NaN	NaN	NaN	NaN	NaN	no
FAM99A	family with sequence similarity 99 member A (non-protein coding)	chr11:1665598-141959	+	0	0	0	0	0	0	0	0	0	Low	NaN	NaN	NaN	NaN	NaN	no
FAM99B	family with sequence similarity 99 member B (non-protein coding)	chr11:1665596-159125	+	0	0	0	0	0	0	0	0	0	Low	NaN	NaN	NaN	NaN	NaN	no
FAM9A	family with sequence similarity 9 member A	chrX:8790795-8801337	-	0	0	0	0	0	0	0	0	0	Low	NaN	NaN	NaN	NaN	NaN	no
FAM9B	family with sequence similarity 9 member B	chrX:9024231-9034127	-	0	0	0	0	0	0	0	0	0	Low	NaN	NaN	NaN	NaN	NaN	no
FAM9C	family with sequence similarity 9 member C	chrX:13035616-13044798	-	0	0	0	0	0	0	0	0	0	Low	NaN	NaN	NaN	NaN	NaN	no
FANCD2OS	FANCD2 opposite strand	chr3:10104134-10108231	-	0.650936	1.00642	0	1.95281	0	0.948411	0	2.07084	0.828677	Low	0.0291244	0.107155	0.271796	0.785779	NaN	no
FANK1-AS1	FANK1 antisense RNA 1	chr10:125972187-125973273	-	0	0	0	0	0	0	0	0	0	Low	NaN	NaN	NaN	NaN	NaN	no
FAP	carboxyl ester lipase	chr9:133061977-133071863	+	0.325468	0.667916	0	0.976404	0	0	0.968328	1.03542	0.496692	Low	0.0299944	0.0876439	0.34223	0.732177	NaN	no
FAR2P1	fatty acyl-CoA reductase 2 pseudogene 1	chr2:130026000-130051131	-	0.351882	0	0	0	1.05565	0	0	0	0.175941	Low	-0.0145225	0.05907	-0.245852	0.805797	NaN	no
FAR2P2	fatty acyl-CoA reductase 2 pseudogene 2	chr2:130416750-130428546	-	0	1.01306	0	0	0	0	0.968328	2.07084	0.506528	Low	0.0838188	0.0838545	0.999574	0.317517	NaN	no
FAS-AS1	FAS antisense RNA 1	chr10:88991423-88992975	-	1.3547	7.78542	0	1.95281	2.11129	10.4325	7.74663	5.1771	4.57006	Low	0.50068	0.208181	2.40503	0.0161713	NaN	no
FASLG	Fas ligand	chr1:172659007-172666872	+	0.325468	0	0	0.976404	0	0	0	0	0.162734	Low	-0.0145225	0.05907	-0.245852	0.805797	NaN	no
FATE1	fetal and adult testis expressed 1	chrX:151716035-151723192	+	0	0	0	0	0	0	0	0	0	Low	NaN	NaN	NaN	NaN	NaN	no
FBLL1	fibrillarin-like 1	chr5:168529576-168530634	+	0.67735	1.62961	0	0.976404	1.05565	0.948411	2.90499	1.03542	1.15348	Low	0.091552	0.131157	0.698033	0.485156	NaN	no
FBP1	fructose-bisphosphatase 1	chr9:94603138-94639641	-	1.01252	0.316137	1.00552	0.976404	1.05565	0.948411	0	0	0.66433	Low	-0.068551	0.102907	-0.666145	0.505318	NaN	no
FBP2	pecanex homolog 4 (Drosophila)	chr14:60091910-60134814	+	10.9778	7.19542	9.04968	4.88202	19.0016	5.69047	9.68328	6.21252	9.0866	Low	-0.214703	0.237361	-0.904541	0.365709	NaN	no
FBXL22	F-box and leucine rich repeat protein 22	chr15:63597352-63602421	+	0	2.29752	0	0	0	0.948411	3.87331	2.07084	1.14876	Low	0.204267	0.124569	1.63979	0.101048	NaN	no
FBXL7	F-box and leucine rich repeat protein 7	chr5:15501437-15939796	+	2.64957	1.33583	2.01104	4.88202	1.05565	0	1.93666	2.07084	1.9927	Low	-0.114593	0.159031	-0.720572	0.471173	NaN	no
FBXO15	F-box protein 15	chr18:74073352-74147865	-	0.660641	6.21382	1.00552	0.976404	0	7.58729	4.84164	6.21252	3.43723	Low	0.47251	0.193642	2.44011	0.0146826	NaN	no
FBXO22-AS1	FBXO22 antisense RNA 1	chr15:75932682-75933130	-	0	0	0	0	0	0	0	0	0	Low	NaN	NaN	NaN	NaN	NaN	no
FBXO39	F-box protein 39	chr17:6776232-6787646	+	0	0	0	0	0	0	0	0	0	Low	NaN	NaN	NaN	NaN	NaN	no
FBXO40	F-box protein 40	chr3:121593322-121630292	+	0	0	0	0	0	0	0	0	0	Low	NaN	NaN	NaN	NaN	NaN	no
FBXO43	F-box protein 43	chr8:100133359-100145871	-	2.33381	6.81709	3.01656	2.92921	1.05565	10.4325	4.84164	5.1771	4.57545	Low	0.345799	0.210433	1.64327	0.100327	NaN	no
FBXO47	F-box protein 47	chr17:38936431-38967402	-	0	0	0	0	0	0	0	0	0	Low	NaN	NaN	NaN	NaN	NaN	no
FBXW10	F-box and WD repeat domain containing 10	chr17:18744012-18779349	+	2.01804	2.01283	4.02208	0.976404	1.05565	1.89682	0	4.14168	2.01544	Low	-0.00201546	0.15703	-0.0128349	0.98976	NaN	no
FBXW12	F-box and WD repeat domain containing 12	chr3:48372218-48394725	+	2.73852	0.632274	3.01656	0.976404	4.22258	1.89682	0	0	1.68539	Low	-0.179937	0.147146	-1.22285	0.221387	NaN	no
FCAMR	Fc fragment of IgA and IgM receptor	chr1:206957966-206970625	-	0	0.322776	0	0	0	0	0.968328	0	0.161388	Low	0.0133234	0.05907	0.225553	0.821549	NaN	no
FCAR	Fc fragment of IgA receptor	chr19:54874092-873900	+	0	0	0	0	0	0	0	0	0	Low	NaN	NaN	NaN	NaN	NaN	no
FCER1A	Fc fragment of IgE receptor Ia	chr1:159289713-159308224	+	0	0	0	0	0	0	0	0	0	Low	NaN	NaN	NaN	NaN	NaN	no
FCER1G	Fc fragment of IgE receptor Ig	chr1:161215296-161219248	+	1.69958	1.27783	2.01104	0.976404	2.11129	1.89682	1.93666	0	1.4887	Low	-0.0371704	0.145172	-0.256044	0.797917	NaN	no
FCER2	Fc fragment of IgE receptor II	chr19:7688756-7699479	-	2.7121	5.28113	3.01656	1.95281	3.16694	5.69047	2.90499	7.24794	3.99662	Low	0.206608	0.205014	1.00777	0.313564	NaN	no
FCGR1A	Fc fragment of IgG receptor Ia	chr1:149782693-149792518	+	0	0.316137	0	0	0	0.948411	0	0	0.158069	Low	0.0133234	0.05907	0.225553	0.821549	NaN	no
FCGR1B	Fc fragment of IgG receptor Ib	chr1:121087344-121097161	+	0	0	0	0	0	0	0	0	0	Low	NaN	NaN	NaN	NaN	NaN	no
FCGR1C	Fc fragment of IgG receptor Ic, pseudogene	chr1:143874742-143883733	+	0.335173	0.34514	1.00552	0	0	0	0	1.03542	0.340157	Low	-0.000959185	0.0743859	-0.0128947	0.989712	NaN	no
FCGR2A	Fc fragment of IgG receptor IIa	chr1:161505414-161519570	+	8.80395	8.21337	8.04416	7.81123	10.5565	11.3809	2.90499	10.3542	8.50866	Low	-0.0355827	0.237012	-0.15013	0.880662	NaN	no
FCGR2B	Fc fragment of IgG receptor IIb	chr1:161663114-161678654	+	1.68987	0.322776	1.00552	1.95281	2.11129	0	0.968328	0	1.00632	Low	-0.130619	0.122281	-1.06819	0.285434	NaN	no
FCGR2C	Fc fragment of IgG receptor IIc (gene/pseudogene)	chr1:161581338-161601220	+	0	0	0	0	0	0	0	0	0	Low	NaN	NaN	NaN	NaN	NaN	no
FCGR3A	Fc fragment of IgG receptor IIIa	chr1:161541760-161550623	-	0	0	0	0	0	0	0	0	0	Low	NaN	NaN	NaN	NaN	NaN	no
FCGR3B	Fc fragment of IgG receptor IIIb	chr1:161623197-161631963	-	0.351882	0	0	0	1.05565	0	0	0	0.175941	Low	-0.0145225	0.05907	-0.245852	0.805797	NaN	no
FCN1	ficolin 1	chr9:134903235-134918003	-	0	0	0	0	0	0	0	0	0	Low	NaN	NaN	NaN	NaN	NaN	no
FCN2	ficolin 2	chr9:134880811-134887520	+	0	0	0	0	0	0	0	0	0	Low	NaN	NaN	NaN	NaN	NaN	no
FCN3	ficolin 3	chr1:27369109-27374852	-	0.976404	1.32255	0	2.92921	0	1.89682	0	2.07084	1.14948	Low	0.0264901	0.121189	0.218586	0.826973	NaN	no
FCRL1	Fc receptor like 1	chr1:157794403-157820150	-	0	0	0	0	0	0	0	0	0	Low	NaN	NaN	NaN	NaN	NaN	no
FCRL2	Fc receptor like B	chr1:161722256-161728143	+	0	0	0	0	0	0	0	0	0	Low	NaN	NaN	NaN	NaN	NaN	no
FCRL3	Fc receptor like 3	chr1:157678187-157700872	-	0	0.322776	0	0	0	0	0.968328	0	0.161388	Low	0.0133234	0.05907	0.225553	0.821549	NaN	no
FCRL4	Fc receptor like 4	chr1:157573748-157598080	-	0	0	0	0	0	0	0	0	0	Low	NaN	NaN	NaN	NaN	NaN	no
FCRL5	Fc receptor like 5	chr1:157513376-157552520	-	0	0	0	0	0	0	0	0	0	Low	NaN	NaN	NaN	NaN	NaN	no
FCRL6	Fc receptor like 6	chr1:159802382-159816257	+	0	0	0	0	0	0	0	0	0	Low	NaN	NaN	NaN	NaN	NaN	no
FCRLA	Fc receptor like A	chr1:161706971-161714352	+	2.04175	3.22357	1.00552	1.95281	3.16694	3.79364	4.84164	1.03542	2.63266	Low	0.102657	0.178803	0.574136	0.565876	NaN	no
FCRLB	Fc receptor like B	chr1:161722256-161728143	+	3.06398	5.24304	3.01656	1.95281	4.22258	4.74206	5.80997	5.1771	4.15351	Low	0.177879	0.208595	0.852747	0.3938	NaN	no
FDCSP	follicular dendritic cell secreted protein	chr4:70226070-70235251	+	0	0	0	0	0	0	0	0	0	Low	NaN	NaN	NaN	NaN	NaN	no
FDPSP2	farnesyl diphosphate synthase pseudogene 2	chr7:76470019-76475000	-	1.62734	0.638913	0	4.88202	0	0.948411	0.968328	0	1.13313	Low	-0.0779305	0.118509	-0.657592	0.5108	NaN	no
FER1L5	fer-1 like family member 5	chr2:96642736-96704885	+	3.45198	6.87265	4.02208	0	6.33387	5.69047	8.71496	6.21252	5.16232	Low	0.238304	0.211983	1.12417	0.260942	NaN	no
FER1L6	fer-1 like family member 6	chr8:123851986-124120061	+	4.27961	2.89415	5.0276	7.81123	0	4.74206	2.90499	1.03542	3.58688	Low	-0.0976064	0.187335	-0.521026	0.602349	NaN	no
FER1L6-AS1	FER1L6 antisense RNA 1	chr8:123984137-124040782	-	0	0	0	0	0	0	0	0	0	Low	NaN	NaN	NaN	NaN	NaN	no
FER1L6-AS2	FER1L6 antisense RNA 2	chr8:124046070-124171522	-	0	0	0	0	0	0	0	0	0	Low	NaN	NaN	NaN	NaN	NaN	no
FERD3L	Fer3 like bHLH transcription factor	chr7:19144781-19145421	-	0	0	0	0	0	0	0	0	0	Low	NaN	NaN	NaN	NaN	NaN	no
FERMT3	fermitin family member 3	chr11:64206679-64223891	+	3.72462	4.5594	4.02208	2.92921	4.22258	3.79364	6.7783	3.10626	4.14201	Low	0.0682211	0.20803	0.327938	0.742959	NaN	no
FES	FES proto-oncogene, tyrosine kinase	chr15:90884457-90895776	+	1.31158	6.2271	1.00552	2.92921	0	5.69047	6.7783	6.21252	3.76934	Low	0.395258	0.198302	1.99321	0.046238	NaN	no
FETUB	fetuin B	chr3:186640359-186653008	+	0	0	0	0	0	0	0	0	0	Low	NaN	NaN	NaN	NaN	NaN	no
FEV	FEV, ETS transcription factor	chr2:218981086-218985657	-	1.65375	3.6648	0	3.90561	1.05565	2.84523	1.93666	6.21252	2.65928	Low	0.1571	0.173952	0.90312	0.366462	NaN	no
FEZF1	FEZ family zinc finger 1	chr7:122301308-122304511	-	3.31721	0.961689	1.00552	6.83483	2.11129	0.948411	1.93666	0	2.13945	Low	-0.196041	0.161053	-1.21724	0.223512	NaN	no
FEZF2	FEZ family zinc finger 2	chr3:62369671-62373515	-	0	0	0	0	0	0	0	0	0	Low	NaN	NaN	NaN	NaN	NaN	no
FFAR1	free fatty acid receptor 1	chr19:35351541-35352464	+	0	0	0	0	0	0	0	0	0	Low	NaN	NaN	NaN	NaN	NaN	no
FFAR2	free fatty acid receptor 2	chr19:35449714-35451767	+	0	0	0	0	0	0	0	0	0	Low	NaN	NaN	NaN	NaN	NaN	no
FFAR3	free fatty acid receptor 3	chr19:35358585-35360487	+	0	0	0	0	0	0	0	0	0	Low	NaN	NaN	NaN	NaN	NaN	no
FFAR4	free fatty acid receptor 4	chr10:93566664-93590072	+	0	0.667916	0	0	0	0	0.968328	1.03542	0.333958	Low	0.0429099	0.073816	0.581309	0.561032	NaN	no
FGA	fibrinogen alpha chain	chr4:154585259-154590766	-	0	0.322776	0	0	0	0	0.968328	0	0.161388	Low	0.0133234	0.05907	0.225553	0.821549	NaN	no
FGB	fibrinogen beta chain	chr4:154562979-154572763	+	0	2.29088	0	0	0	1.89682	2.90499	2.07084	1.14544	Low	0.210083	0.126181	1.66494	0.095925	NaN	no
FGD2	FYVE, RhoGEF and PH domain containing 2	chr6:37005646-37029069	+	0.351882	0	0	0	1.05565	0	0	0	0.175941	Low	-0.0145225	0.05907	-0.245852	0.805797	NaN	no
FGD5	FYVE, RhoGEF and PH domain containing 5	chr3:14818961-14934565	+	2.7191	8.76038	1.00552	2.92921	4.22258	9.48411	11.6199	5.1771	5.73974	Low	0.438328	0.220877	1.98449	0.0472014	NaN	no
FGD5P1	FYVE, RhoGEF and PH domain containing 5 pseudogene 1	chr3:13933055-13936944	+	1.3644	1.33583	1.00552	0.976404	2.11129	0	1.93666	2.07084	1.35012	Low	-0.00300109	0.13891	-0.0216045	0.982763	NaN	no
FGF1	fibroblast growth factor 1	chr5:142592177-142621355	-	0	0	0	0	0	0	0	0	0	Low	NaN	NaN	NaN	NaN	NaN	no
FGF10	fibroblast growth factor 10	chr5:44304994-44388682	-	0	0	0	0	0	0	0	0	0	Low	NaN	NaN	NaN	NaN	NaN	no
FGF10-AS1	FGF10 antisense RNA 1	chr5:44388731-44413989	+	0	0	0	0	0	0	0	0	0	Low	NaN	NaN	NaN	NaN	NaN	no
FGF13	fibroblast growth factor 13	chrX:138631572-138867555	-	7.78442	4.88218	9.04968	5.85842	8.44516	3.79364	7.74663	3.10626	6.3333	Low	-0.202039	0.227789	-0.886959	0.375101	NaN	no
FGF13-AS1	FGF13 antisense RNA 1	chrX:138712106-138716601	+	0.650936	0	0	1.95281	0	0	0	0	0.325468	Low	-0.0379557	0.068066	-0.55763	0.577097	NaN	no
FGF14	fibroblast growth factor 14	chr13:101720854-102402428	-	0.325468	0	0	0.976404	0	0	0	0	0.162734	Low	-0.0145225	0.05907	-0.245852	0.805797	NaN	no
FGF14-AS2	FGF14 antisense RNA 2	chr13:102394577-102395705	+	0	0	0	0	0	0	0	0	0	Low	NaN	NaN	NaN	NaN	NaN	no
FGF14-IT1	FGF14 intronic transcript 1	chr13:102292319-102394519	-	0	0	0	0	0	0	0	0	0	Low	NaN	NaN	NaN	NaN	NaN	no
FGF16	fibroblast growth factor 16	chrX:77447674-77456522	+	0	0	0	0	0	0	0	0	0	Low	NaN	NaN	NaN	NaN	NaN	no
FGF18	fibroblast growth factor 18	chr5:171419662-171457626	+	5.35467	6.55896	7.03864	5.85842	3.16694	7.58729	4.84164	7.24794	5.95681	Low	0.0853259	0.226074	0.377425	0.705858	NaN	no
FGF20	fibroblast growth factor 20	chr8:16992824-17002165	-	0.660641	0.69028	1.00552	0.976404	0	0	0	2.07084	0.675461	Low	0.00103791	0.0985276	0.0105342	0.991595	NaN	no
FGF21	fibroblast growth factor 21	chr19:48755558-48758330	+	0.351882	0	0	0	1.05565	0	0	0	0.175941	Low	-0.0145225	0.05907	-0.245852	0.805797	NaN	no
FGF22	fibroblast growth factor 22	chr19:639925-643703	+	1.05565	0.990692	0	0	3.16694	0	1.93666	1.03542	1.02317	Low	-0.00425726	0.114856	-0.0370661	0.970432	NaN	no
FGF23	fibroblast growth factor 23	chr12:4368226-4379728	-	7.75531	3.92294	6.03312	8.78763	8.44516	5.69047	1.93666	4.14168	5.83912	Low	-0.278599	0.224248	-1.24237	0.214099	NaN	no
FGF3	fibroblast growth factor 3	chr11:69809967-69819424	-	0	1.61633	0	0	0	2.84523	0.968328	1.03542	0.808164	Low	0.147677	0.107608	1.37236	0.169952	NaN	no
FGF4	fibroblast growth factor 4	chr11:69773028-69775403	-	0	0	0	0	0	0	0	0	0	Low	NaN	NaN	NaN	NaN	NaN	no
FGF6	fibroblast growth factor 6	chr12:4434141-4445614	-	0	0.316137	0	0	0	0.948411	0	0	0.158069	Low	0.0133234	0.05907	0.225553	0.821549	NaN	no
FGF7	fibroblast growth factor 7	chr15:49423177-49487326	+	0	0.322776	0	0	0	0	0.968328	0	0.161388	Low	0.0133234	0.05907	0.225553	0.821549	NaN	no
FGF8	fibroblast growth factor 8	chr10:101770129-101776002	-	6.02231	10.5308	6.03312	7.81123	4.22258	9.48411	9.68328	12.425	8.27656	Low	0.292081	0.238763	1.22331	0.221212	NaN	no
FGFBP1	fibroblast growth factor binding protein 1	chr4:15935569-15938740	-	0	1.30019	0	0	0	1.89682	0.968328	1.03542	0.650095	Low	0.121781	0.0984481	1.237	0.216085	NaN	no
FGFBP2	fibroblast growth factor binding protein 2	chr4:15960239-15963236	-	0	0	0	0	0	0	0	0	0	Low	NaN	NaN	NaN	NaN	NaN	no
FGG	fibrinogen gamma chain	chr4:154604133-154612750	-	0	0.34514	0	0	0	0	0	1.03542	0.17257	Low	0.0133234	0.05907	0.225553	0.821549	NaN	no
FGL1	fibrinogen like 1	chr8:17864390-17895404	-	2.3311	0.34514	0	4.88202	2.11129	0	0	1.03542	1.33812	Low	-0.164298	0.129401	-1.26968	0.204199	NaN	no
FGL2	fibrinogen like 2	chr7:77193370-77199833	-	1.70928	2.25524	3.01656	0	2.11129	3.79364	1.93666	1.03542	1.98226	Low	0.0484623	0.159006	0.304783	0.760531	NaN	no
FGR	FGR proto-oncogene, Src family tyrosine kinase	chr1:27612289-27635216	-	0.325468	0.316137	0	0.976404	0	0.948411	0	0	0.320802	Low	-0.000921914	0.0729599	-0.0126359	0.989918	NaN	no
FHL5	syntaxin binding protein 2	chr19:7637100-7647874	+	0	0	0	0	0	0	0	0	0	Low	NaN	NaN	NaN	NaN	NaN	no
FIBCD1	fibrinogen C domain containing 1	chr9:130902437-130938852	-	2.06817	8.19101	1.00552	0.976404	4.22258	11.3809	3.87331	9.31879	5.12959	Low	0.444417	0.21242	2.09216	0.0364245	NaN	no
FIGF	vascular endothelial growth factor D	chrX:15345590-15384413	-	0	0.322776	0	0	0	0	0.968328	0	0.161388	Low	0.0133234	0.05907	0.225553	0.821549	NaN	no
FIGLA	folliculogenesis specific bHLH transcription factor	chr2:70777309-70790643	-	0	0.95505	0	0	0	1.89682	0.968328	0	0.477525	Low	0.0792593	0.0824996	0.960724	0.336691	NaN	no
FITM1	fat storage inducing transmembrane protein 1	chr14:24131465-24132849	+	4.03068	1.38056	2.01104	5.85842	4.22258	0	0	4.14168	2.70562	Low	-0.202226	0.170406	-1.18673	0.235334	NaN	no
FKBP1A-SDCBP2	FKBP1A-SDCBP2 readthrough (NMD candidate)	chr20:1309910-1393172	-	0	0	0	0	0	0	0	0	0	Low	NaN	NaN	NaN	NaN	NaN	no
FKBP1AP1	FK506 binding protein 1A pseudogene 1	chr19:57825298-57827462	-	3.72462	3.8202	4.02208	2.92921	4.22258	7.58729	3.87331	0	3.77241	Low	0.0100693	0.193747	0.0519712	0.958552	NaN	no
FKBP6	FK506 binding protein 6	chr7:73328151-73358637	+	0	0.34514	0	0	0	0	0	1.03542	0.17257	Low	0.0133234	0.05907	0.225553	0.821549	NaN	no
FKSG29	FKSG29	chr13:99351419-99352027	+	1.32829	0.961689	0	2.92921	1.05565	0.948411	1.93666	0	1.14499	Low	-0.0319689	0.125884	-0.253957	0.799529	NaN	no
FLG	fibroblast growth factor receptor 1	chr8:38411137-38467845	-	0.325468	0.322776	0	0.976404	0	0	0.968328	0	0.324122	Low	-0.000928394	0.07321	-0.0126812	0.989882	NaN	no
FLG-AS1	FLG antisense RNA 1	chr1:152337067-152366692	+	0	0	0	0	0	0	0	0	0	Low	NaN	NaN	NaN	NaN	NaN	no
FLG2	filaggrin family member 2	chr1:152348736-152360006	-	0	0	0	0	0	0	0	0	0	Low	NaN	NaN	NaN	NaN	NaN	no
FLI1	Fli-1 proto-oncogene, ETS transcription factor	chr11:128693915-128813267	+	1.02223	2.62938	2.01104	0	1.05565	2.84523	1.93666	3.10626	1.82581	Low	0.146397	0.157006	0.932429	0.351115	NaN	no
FLJ13224	uncharacterized LOC79857	chr12:31324315-216739	+	2.39364	3.59107	1.00552	1.95281	4.22258	3.79364	3.87331	3.10626	2.99235	Low	0.103723	0.18833	0.550752	0.581804	NaN	no
FLJ16171	FLJ16171 protein	chr5:174919081-174995731	-	0	0	0	0	0	0	0	0	0	Low	NaN	NaN	NaN	NaN	NaN	no
FLJ16779	uncharacterized LOC100192386	chr20:63253977-63261615	+	0.325468	3.98094	0	0.976404	0	3.79364	1.93666	6.21252	2.1532	Low	0.317703	0.162768	1.95188	0.0509529	NaN	no
FLJ20518	NA	NA	NA	0	0	0	0	0	0	0	0	0	Low	NaN	NaN	NaN	NaN	NaN	no
FLJ21408	uncharacterized LOC400512	chr16:27268204-27290468	+	4.01667	6.63024	6.03312	3.90561	2.11129	3.79364	6.7783	9.31879	5.32346	Low	0.187529	0.218661	0.857625	0.3911	NaN	no
FLJ22447	uncharacterized LOC400221	chr14:61570539-61654713	+	2.39634	1.97475	4.02208	0	3.16694	0.948411	2.90499	2.07084	2.18554	Low	-0.0341697	0.163633	-0.208819	0.83459	NaN	no
FLJ22763	uncharacterized LOC401081	chr3:109136713-109150104	+	0	0	0	0	0	0	0	0	0	Low	NaN	NaN	NaN	NaN	NaN	no
FLJ25758	microtubule affinity regulating kinase 1 pseudogene	chr19:7004952-7006415	-	0	0	0	0	0	0	0	0	0	Low	NaN	NaN	NaN	NaN	NaN	no
FLJ26245	uncharacterized LOC400533	chr16:35746551-35756624	+	0	0	0	0	0	0	0	0	0	Low	NaN	NaN	NaN	NaN	NaN	no
FLJ26850	NA	NA	NA	6.12526	10.5018	3.01656	5.85842	9.50081	10.4325	9.68328	11.3896	8.31354	Low	0.280439	0.237733	1.17964	0.238145	NaN	no
FLJ27354	uncharacterized LOC400761	chr1:89624848-89632894	-	1.33799	2.34889	1.00552	1.95281	1.05565	0	2.90499	4.14168	1.84344	Low	0.084503	0.153885	0.54913	0.582916	NaN	no
FLJ30679	uncharacterized protein FLJ30679	chr16:86555319-86557299	+	3.39916	6.81045	4.02208	1.95281	4.22258	11.3809	3.87331	5.1771	5.1048	Low	0.251761	0.215505	1.16824	0.242711	NaN	no
FLJ31104	uncharacterized LOC441072	chr5:55995166-56003647	+	2.67868	6.84609	5.0276	1.95281	1.05565	9.48411	4.84164	6.21252	4.76239	Low	0.312636	0.211751	1.47643	0.139829	NaN	no
FLJ31356	uncharacterized protein FLJ31356	chr2:28384408-28394672	-	0	0.961689	0	0	0	0.948411	1.93666	0	0.480845	Low	0.0798077	0.0826601	0.965492	0.334298	NaN	no
FLJ31662	uncharacterized LOC440594	chr1:95474736-95479356	+	0	0	0	0	0	0	0	0	0	Low	NaN	NaN	NaN	NaN	NaN	no
FLJ32255	uncharacterized LOC643977	chr5:42985398-42993333	-	0	0.322776	0	0	0	0	0.968328	0	0.161388	Low	0.0133234	0.05907	0.225553	0.821549	NaN	no
FLJ33360	FLJ33360 protein	chr5:6310440-6337292	-	0.325468	0	0	0.976404	0	0	0	0	0.162734	Low	-0.0145225	0.05907	-0.245852	0.805797	NaN	no
FLJ33534	uncharacterized LOC285150	chr2:11099850-11132176	-	0	1.30683	0	0	0	0.948411	1.93666	1.03542	0.653415	Low	0.122203	0.0986073	1.23929	0.215238	NaN	no
FLJ33581	uncharacterized LOC400839	chr20:24199766-24224588	+	0	0	0	0	0	0	0	0	0	Low	NaN	NaN	NaN	NaN	NaN	no
FLJ34503	uncharacterized FLJ34503	chr6:113904386-113921642	+	0	0.638913	0	0	0	0.948411	0.968328	0	0.319457	Low	0.0417675	0.0728493	0.573341	0.566414	NaN	no
FLJ35934	FLJ35934	chr17:18411158-18414388	+	4.09321	6.5946	3.01656	2.92921	6.33387	5.69047	5.80997	8.28336	5.34391	Low	0.187309	0.220568	0.849213	0.395763	NaN	no
FLJ36000	uncharacterized FLJ36000	chr17:22406018-22413741	+	0	0.645552	0	0	0	0	1.93666	0	0.322776	Low	0.0360868	0.0678187	0.532107	0.594652	NaN	no
FLJ36777	uncharacterized LOC730971	chr4:7097423-7103376	-	5.39078	5.89768	8.04416	3.90561	4.22258	6.63888	4.84164	6.21252	5.64423	Low	0.0370031	0.223729	0.165393	0.868635	NaN	no
FLJ37035	uncharacterized LOC399821	chr10:125705289-125719493	-	2.04446	2.23952	4.02208	0	2.11129	2.84523	3.87331	0	2.14199	Low	0.0168314	0.156974	0.107224	0.914611	NaN	no
FLJ37505	uncharacterized LOC400087	chr12:127881616-127898639	+	0	0	0	0	0	0	0	0	0	Low	NaN	NaN	NaN	NaN	NaN	no
FLJ38122	NA	NA	NA	0.351882	0.322776	0	0	1.05565	0	0.968328	0	0.337329	Low	-0.000953815	0.0741823	-0.0128577	0.989741	NaN	no
FLJ38576	uncharacterized LOC651430	chr4:186189031-186191490	-	1.68287	4.20762	3.01656	0.976404	1.05565	4.74206	5.80997	2.07084	2.94525	Low	0.214041	0.185609	1.15318	0.248835	NaN	no
FLJ39080	NA	NA	NA	12.4466	6.97783	9.04968	15.6225	12.6677	6.63888	2.90499	11.3896	9.71223	Low	-0.320663	0.240515	-1.33323	0.182455	NaN	no
FLJ40194	uncharacterized FLJ40194	chr17:49248242-49258665	+	0	0	0	0	0	0	0	0	0	Low	NaN	NaN	NaN	NaN	NaN	no
FLJ40288	uncharacterized FLJ40288	chr7:132648793-132728769	+	0	0	0	0	0	0	0	0	0	Low	NaN	NaN	NaN	NaN	NaN	no
FLJ41200	NA	NA	NA	0	0	0	0	0	0	0	0	0	Low	NaN	NaN	NaN	NaN	NaN	no
FLJ41278	uncharacterized LOC400046	chr12:64883773-64977522	+	0	0.95505	0	0	0	1.89682	0.968328	0	0.477525	Low	0.0792593	0.0824996	0.960724	0.336691	NaN	no
FLJ41941	uncharacterized LOC100192420	chr22:18029384-18037968	+	0.351882	0	0	0	1.05565	0	0	0	0.175941	Low	-0.0145225	0.05907	-0.245852	0.805797	NaN	no
FLJ42102	uncharacterized LOC399923	chr11:71405745-71423354	-	0	0	0	0	0	0	0	0	0	Low	NaN	NaN	NaN	NaN	NaN	no
FLJ42393	uncharacterized LOC401105	chr3:188178542-188180808	+	1.03894	0	1.00552	0	2.11129	0	0	0	0.519468	Low	-0.0873404	0.0844402	-1.03435	0.300975	NaN	no
FLJ42969	uncharacterized LOC441374	chr8:101052053-101076251	+	0	0.316137	0	0	0	0.948411	0	0	0.158069	Low	0.0133234	0.05907	0.225553	0.821549	NaN	no
FLJ43315	asparagine synthetase pseudogene	chr9:64016949-64061612	+	0	0	0	0	0	0	0	0	0	Low	NaN	NaN	NaN	NaN	NaN	no
FLJ43681	NA	NA	NA	1.01252	1.30019	1.00552	0.976404	1.05565	1.89682	0.968328	1.03542	1.15636	Low	0.029573	0.135077	0.218935	0.826701	NaN	no
FLJ43879	FLJ43879 protein	chr2:238919301-238926269	-	0.351882	0	0	0	1.05565	0	0	0	0.175941	Low	-0.0145225	0.05907	-0.245852	0.805797	NaN	no
FLJ44087	NA	NA	NA	0	0	0	0	0	0	0	0	0	Low	NaN	NaN	NaN	NaN	NaN	no
FLJ44313	NA	NA	NA	11.3394	6.27846	10.0552	3.90561	20.0573	4.74206	5.80997	8.28336	8.80891	Low	-0.287893	0.234821	-1.22601	0.220196	NaN	no
FLJ44511	NA	NA	NA	4.42839	5.26296	4.02208	2.92921	6.33387	1.89682	8.71496	5.1771	4.84567	Low	0.0614741	0.212319	0.289536	0.772171	NaN	no
FLJ44635	TPT1-like protein	chrX:72144183-72161750	+	4.04309	3.64244	6.03312	2.92921	3.16694	2.84523	2.90499	5.1771	3.84276	Low	-0.033924	0.203359	-0.166818	0.867513	NaN	no
FLJ45079	FLJ45079 protein	chr17:77879000-77884087	-	0.325468	0	0	0.976404	0	0	0	0	0.162734	Low	-0.0145225	0.05907	-0.245852	0.805797	NaN	no
FLJ45513	uncharacterized LOC729220	chr17:49845909-49848837	+	4.38527	5.16267	5.0276	3.90561	4.22258	6.63888	6.7783	2.07084	4.77397	Low	0.061081	0.214275	0.285058	0.775599	NaN	no
FLJ45974	NA	NA	NA	0	0	0	0	0	0	0	0	0	Low	NaN	NaN	NaN	NaN	NaN	no
FLJ46066	uncharacterized LOC401103	chr3:182446969-182486362	-	0	0	0	0	0	0	0	0	0	Low	NaN	NaN	NaN	NaN	NaN	no
FLJ46284	uncharacterized LOC441369	chr8:92712961-92786060	-	0.335173	0	1.00552	0	0	0	0	0	0.167587	Low	-0.0145225	0.05907	-0.245852	0.805797	NaN	no
FLRT2	fibronectin leucine rich transmembrane protein 2	chr14:85530143-85627926	+	0	0	0	0	0	0	0	0	0	Low	NaN	NaN	NaN	NaN	NaN	no
FMO1	flavin containing monooxygenase 1	chr1:171257922-171285978	+	0.351882	0.984053	0	0	1.05565	0.948411	0.968328	1.03542	0.667968	Low	0.0632722	0.1031	0.613697	0.539416	NaN	no
FMO2	flavin containing monooxygenase 2	chr1:171185207-171212683	+	4.4521	4.89126	1.00552	3.90561	8.44516	5.69047	4.84164	4.14168	4.67168	Low	0.034399	0.209541	0.164164	0.869602	NaN	no
FMO3	flavin containing monooxygenase 3	chr1:171090876-171117819	+	1.68987	1.27783	1.00552	1.95281	2.11129	1.89682	1.93666	0	1.48385	Low	-0.036646	0.145084	-0.252584	0.80059	NaN	no
FMO6P	flavin containing monooxygenase 6 pseudogene	chr1:171137739-171161563	+	1.68987	1.31347	1.00552	1.95281	2.11129	0	2.90499	1.03542	1.50167	Low	-0.0339196	0.144132	-0.235337	0.813947	NaN	no
FMO9P	flavin containing monooxygenase 9 pseudogene	chr1:166603915-166625236	+	0	0	0	0	0	0	0	0	0	Low	NaN	NaN	NaN	NaN	NaN	no
FMOD	fibromodulin	chr1:203340620-203351429	-	0.325468	0.645552	0	0.976404	0	0	1.93666	0	0.48551	Low	0.0258709	0.0824632	0.313726	0.753729	NaN	no
FMR1-AS1	FMR1 antisense RNA 1	chrX:147909430-147911817	-	1.37411	3.00353	2.01104	0	2.11129	1.89682	1.93666	5.1771	2.18882	Low	0.139138	0.165408	0.841181	0.400247	NaN	no
FMR1NB	fragile X mental retardation 1 neighbor	chrX:147981328-148026667	+	0	0	0	0	0	0	0	0	0	Low	NaN	NaN	NaN	NaN	NaN	no
FNDC7	fibronectin type III domain containing 7	chr1:108712933-108742745	+	8.10989	5.83967	9.04968	6.83483	8.44516	8.5357	4.84164	4.14168	6.97478	Low	-0.153866	0.232699	-0.661224	0.508469	NaN	no
FNDC9	fibronectin type III domain containing 9	chr5:157341598-157345721	-	1.72599	1.61633	2.01104	0	3.16694	2.84523	0.968328	1.03542	1.67116	Low	-0.00752541	0.14908	-0.0504789	0.959741	NaN	no
FOLH1	folate hydrolase 1	chr11:49146634-49208670	-	0.335173	0	1.00552	0	0	0	0	0	0.167587	Low	-0.0145225	0.05907	-0.245852	0.805797	NaN	no
FOLH1B	folate hydrolase 1B	chr11:89659296-89698718	+	0	0	0	0	0	0	0	0	0	Low	NaN	NaN	NaN	NaN	NaN	no
FOLR1	folate receptor 1	chr11:72192128-72196323	+	0.351882	0.645552	0	0	1.05565	0	1.93666	0	0.498717	Low	0.0261336	0.0831277	0.314379	0.753233	NaN	no
FOLR2	folate receptor beta	chr11:72216774-72221950	+	0	0	0	0	0	0	0	0	0	Low	NaN	NaN	NaN	NaN	NaN	no
FOLR3	folate receptor 3	chr11:72135709-72139892	+	1.01252	0.322776	1.00552	0.976404	1.05565	0	0.968328	0	0.66765	Low	-0.0681924	0.103087	-0.661502	0.50829	NaN	no
FOLR4	IZUMO1 receptor, JUNO	chr11:94305636-94307692	+	0	0	0	0	0	0	0	0	0	Low	NaN	NaN	NaN	NaN	NaN	no
FOXA2	forkhead box A2	chr20:22581003-22584463	-	2.42976	1.99711	2.01104	0	5.27823	0.948411	1.93666	3.10626	2.21343	Low	-0.0340114	0.16267	-0.209082	0.834384	NaN	no
FOXB1	forkhead box B1	chr15:60004221-60005943	+	1.00282	2.93644	0	1.95281	1.05565	1.89682	4.84164	2.07084	1.96963	Low	0.170808	0.16013	1.06668	0.286115	NaN	no
FOXB2	forkhead box B2	chr9:77019654-77020953	+	0.351882	1.62961	0	0	1.05565	0.948411	2.90499	1.03542	0.990744	Low	0.120875	0.120664	1.00175	0.316465	NaN	no
FOXC2	forkhead box C2	chr16:86567250-86568931	+	7.11137	11.0694	4.02208	7.81123	9.50081	15.1746	8.71496	9.31879	9.09041	Low	0.243692	0.240169	1.01467	0.310264	NaN	no
FOXD4	forkhead box D4	chr9:116230-118417	-	2.39634	7.84342	4.02208	0	3.16694	8.5357	7.74663	7.24794	5.11988	Low	0.401779	0.214213	1.8756	0.0607101	NaN	no
FOXD4L1	forkhead box D4-like 1	chr2:113499083-113501150	+	0.351882	0.645552	0	0	1.05565	0	1.93666	0	0.498717	Low	0.0261336	0.0831277	0.314379	0.753233	NaN	no
FOXD4L3	forkhead box D4-like 3	chr9:68302866-68305084	+	0	0	0	0	0	0	0	0	0	Low	NaN	NaN	NaN	NaN	NaN	no
FOXD4L4	forkhead box D4-like 4	chr9:65737145-65738396	+	0	0	0	0	0	0	0	0	0	Low	NaN	NaN	NaN	NaN	NaN	no
FOXD4L5	forkhead box D4-like 5	chr9:65282100-65285209	-	0	0.322776	0	0	0	0	0.968328	0	0.161388	Low	0.0133234	0.05907	0.225553	0.821549	NaN	no
FOXD4L6	forkhead box D4-like 6	chr9:41126250-41128975	-	0	0	0	0	0	0	0	0	0	Low	NaN	NaN	NaN	NaN	NaN	no
FOXE3	forkhead box E3	chr1:47416071-47418052	+	1.00282	0.632274	0	1.95281	1.05565	1.89682	0	0	0.817546	Low	-0.0314888	0.106798	-0.294845	0.768112	NaN	no
FOXH1	forkhead box H1	chr8:144473731-144476335	-	4.09592	9.16598	6.03312	0.976404	5.27823	10.4325	7.74663	9.31879	6.63095	Low	0.346966	0.227742	1.52351	0.127632	NaN	no
FOXI1	forkhead box I1	chr5:170105912-170109725	+	0	0	0	0	0	0	0	0	0	Low	NaN	NaN	NaN	NaN	NaN	no
FOXI2	forkhead box I2	chr10:127737273-127741186	+	0	0	0	0	0	0	0	0	0	Low	NaN	NaN	NaN	NaN	NaN	no
FOXJ1	forkhead box J1	chr17:76136333-76141299	-	1.69958	1.27783	2.01104	0.976404	2.11129	1.89682	1.93666	0	1.4887	Low	-0.0371704	0.145172	-0.256044	0.797917	NaN	no
FOXL2	forkhead box L2	chr3:138944223-138947140	-	0.687055	0.632274	1.00552	0	1.05565	1.89682	0	0	0.659665	Low	-0.00372609	0.0978466	-0.0380809	0.969623	NaN	no
FOXL2NB	FOXL2 neighbor	chr3:138947233-138953988	+	6.75249	10.8536	6.03312	6.83483	7.38952	9.48411	10.6516	12.425	8.80304	Low	0.26358	0.241096	1.09325	0.274282	NaN	no
FOXN1	forkhead box N1	chr17:28523940-28538157	+	0.351882	0.316137	0	0	1.05565	0.948411	0	0	0.334009	Low	-0.000947479	0.0739413	-0.0128139	0.989776	NaN	no
FOXN3-AS2	FOXN3 antisense RNA 2	chr14:89576215-89577476	+	0.351882	0.990692	0	0	1.05565	0	1.93666	1.03542	0.671287	Low	0.0580647	0.0988512	0.587395	0.556938	NaN	no
FOXR1	forkhead box R1	chr11:118971706-118981285	+	2.75522	1.28447	2.01104	0.976404	5.27823	0.948411	2.90499	0	2.01984	Low	-0.120283	0.158039	-0.761096	0.4466	NaN	no
FOXR2	forkhead box R2	chrX:55623399-55626188	+	0	0	0	0	0	0	0	0	0	Low	NaN	NaN	NaN	NaN	NaN	no
FOXS1	forkhead box S1	chr20:31844299-31845617	-	1.66616	0.990692	4.02208	0.976404	0	0	1.93666	1.03542	1.32843	Low	-0.0574483	0.131813	-0.435832	0.662958	NaN	no
FPGT-TNNI3K	FPGT-TNNI3K readthrough	chr1:74198211-74464925	+	0.335173	0.661277	1.00552	0	0	0.948411	0	1.03542	0.498225	Low	0.0294546	0.0877323	0.335733	0.737072	NaN	no
FPR1	formyl peptide receptor 1	chr19:51745769-51751897	-	0	0	0	0	0	0	0	0	0	Low	NaN	NaN	NaN	NaN	NaN	no
FPR2	formyl peptide receptor 2	chr19:51763388-51770526	+	0	0	0	0	0	0	0	0	0	Low	NaN	NaN	NaN	NaN	NaN	no
FPR3	formyl peptide receptor 3	chr19:51795145-51826190	+	0.335173	1.62297	1.00552	0	0	1.89682	1.93666	1.03542	0.97907	Low	0.123566	0.121247	1.01913	0.308144	NaN	no
FREM1	FRAS1 related extracellular matrix 1	chr9:14734665-14910995	-	2.69539	0.645552	4.02208	1.95281	2.11129	0	1.93666	0	1.67047	Low	-0.180751	0.148236	-1.21935	0.222712	NaN	no
FREM3	FRAS1 related extracellular matrix 3	chr4:143577407-143700675	-	0.351882	0.961689	0	0	1.05565	0.948411	1.93666	0	0.656786	Low	0.0563822	0.0981927	0.5742	0.565833	NaN	no
FRG2	FSHD region gene 2	chr4:190024367-364788	-	0	0.34514	0	0	0	0	0	1.03542	0.17257	Low	0.0133234	0.05907	0.225553	0.821549	NaN	no
FRG2B	FSHD region gene 2 family member B	chr10:133625098-133626795	-	0	0.316137	0	0	0	0.948411	0	0	0.158069	Low	0.0133234	0.05907	0.225553	0.821549	NaN	no
FRG2C	FSHD region gene 2 family member C	chr3:75664335-75667217	+	0	0	0	0	0	0	0	0	0	Low	NaN	NaN	NaN	NaN	NaN	no
FRMD1	FERM domain containing 1	chr6:168055783-168081557	-	3.02786	6.55232	2.01104	3.90561	3.16694	8.5357	3.87331	7.24794	4.79009	Low	0.271023	0.214471	1.26368	0.206344	NaN	no
FRMD6-AS1	FRMD6 antisense RNA 1	chr14:51649515-51651744	-	5.40479	7.56957	4.02208	5.85842	6.33387	4.74206	9.68328	8.28336	6.48718	Low	0.151444	0.229561	0.659714	0.509437	NaN	no
FRMD6-AS2	FRMD6 antisense RNA 2	chr14:51546628-51599952	-	0	0	0	0	0	0	0	0	0	Low	NaN	NaN	NaN	NaN	NaN	no
FRMD7	FERM domain containing 7	chrX:132076992-132128020	-	0	0.34514	0	0	0	0	0	1.03542	0.17257	Low	0.0133234	0.05907	0.225553	0.821549	NaN	no
FRMD8P1	FERM domain containing 8 pseudogene 1	chrX:65550621-65552421	-	0	0	0	0	0	0	0	0	0	Low	NaN	NaN	NaN	NaN	NaN	no
FRMPD2	FERM and PDZ domain containing 2	chr10:48156558-48251757	-	6.03902	10.4214	5.0276	7.81123	5.27823	12.3293	10.6516	8.28336	8.23023	Low	0.287249	0.238638	1.2037	0.228704	NaN	no
FRMPD2P1	FERM and PDZ domain containing 2B, pseudogene	chr10:46876673-46895326	+	0	0.316137	0	0	0	0.948411	0	0	0.158069	Low	0.0133234	0.05907	0.225553	0.821549	NaN	no
FRMPD3-AS1	FRMPD3 antisense RNA 1	chrX:107512982-107545821	-	0	0.34514	0	0	0	0	0	1.03542	0.17257	Low	0.0133234	0.05907	0.225553	0.821549	NaN	no
FRMPD4	FERM and PDZ domain containing 4	chrX:12138465-12724523	+	0.325468	0	0	0.976404	0	0	0	0	0.162734	Low	-0.0145225	0.05907	-0.245852	0.805797	NaN	no
FRY-AS1	FRY antisense RNA 1	chr13:32024055-32031639	-	1.3477	3.05489	2.01104	0.976404	1.05565	0.948411	0.968328	7.24794	2.2013	Low	0.138196	0.163076	0.847434	0.396753	NaN	no
FSBP	fibrinogen silencer binding protein	chr8:94427711-94436952	-	0	0	0	0	0	0	0	0	0	Low	NaN	NaN	NaN	NaN	NaN	no
FSCB	fibrous sheath CABYR binding protein	chr14:44504150-44507296	-	0	0	0	0	0	0	0	0	0	Low	NaN	NaN	NaN	NaN	NaN	no
FSCN2	fascin actin-bundling protein 2, retinal	chr17:81528390-81537130	+	4.03068	5.78831	2.01104	5.85842	4.22258	9.48411	5.80997	2.07084	4.90949	Low	0.127947	0.212185	0.602995	0.546512	NaN	no
FSCN3	fascin actin-bundling protein 3	chr7:127593634-127601797	+	1.37411	0.316137	2.01104	0	2.11129	0.948411	0	0	0.845124	Low	-0.0927921	0.108897	-0.852113	0.394152	NaN	no
FSHB	follicle stimulating hormone beta subunit	chr11:30231015-30235277	+	0	0	0	0	0	0	0	0	0	Low	NaN	NaN	NaN	NaN	NaN	no
FSHR	follicle stimulating hormone receptor	chr2:48962156-49154527	-	0	0	0	0	0	0	0	0	0	Low	NaN	NaN	NaN	NaN	NaN	no
FSIP1	fibrous sheath interacting protein 1	chr15:39600030-39782838	-	6.78861	6.47859	7.03864	4.88202	8.44516	9.48411	5.80997	4.14168	6.6336	Low	-0.0181239	0.2301	-0.0787655	0.937219	NaN	no
FSTL5	follistatin like 5	chr4:161383891-162164034	-	0.325468	1.98383	0	0.976404	0	2.84523	0	3.10626	1.15465	Low	0.139604	0.123226	1.13291	0.257251	NaN	no
FTCD	formimidoyltransferase cyclodeaminase	chr21_KI270872v1_alt:4474-46155567	-	4.75386	5.53682	4.02208	3.90561	6.33387	5.69047	6.7783	4.14168	5.14534	Low	0.061663	0.219878	0.280442	0.779138	NaN	no
FTCDNL1	formiminotransferase cyclodeaminase N-terminal like	chr2:199760535-199851173	-	1.37411	0	2.01104	0	2.11129	0	0	0	0.687055	Low	-0.115518	0.0955334	-1.20919	0.226591	NaN	no
FTH1P18	ferritin heavy chain 1 pseudogene 18	chrX:37042881-37043794	-	0	0	0	0	0	0	0	0	0	Low	NaN	NaN	NaN	NaN	NaN	no
FTHL17	ferritin heavy chain like 17	chrX:31071240-31072053	-	0	0	0	0	0	0	0	0	0	Low	NaN	NaN	NaN	NaN	NaN	no
FTLP10	ferritin light chain pseudogene 10	chr4:68182291-68212470	+	0	0	0	0	0	0	0	0	0	Low	NaN	NaN	NaN	NaN	NaN	no
FTMT	ferritin mitochondrial	chr5:121851954-121852828	+	0	0	0	0	0	0	0	0	0	Low	NaN	NaN	NaN	NaN	NaN	no
FTO-IT1	FTO intronic transcript 1	chr16:54039392-54040373	+	5.63431	4.8979	5.0276	9.76404	2.11129	4.74206	5.80997	4.14168	5.26611	Low	-0.0548991	0.217452	-0.252465	0.800682	NaN	no
FUNDC2P2	FUN14 domain containing 2 pseudogene 2	chr2:84290681-84292200	+	0	0	0	0	0	0	0	0	0	Low	NaN	NaN	NaN	NaN	NaN	no
FUT3	fucosyltransferase 3 (Lewis blood group)	chr19:5842887-5851474	-	7.64965	5.33914	6.03312	12.6932	4.22258	3.79364	2.90499	9.31879	6.49439	Low	-0.155091	0.224652	-0.690365	0.489965	NaN	no
FUT5	fucosyltransferase 5	chr19:5865825-5870540	-	4.69132	2.26188	3.01656	6.83483	4.22258	2.84523	2.90499	1.03542	3.4766	Low	-0.200407	0.196588	-1.01943	0.307999	NaN	no
FUT6	fucosyltransferase 6	chr19:5830625-5839731	-	0.325468	0.34514	0	0.976404	0	0	0	1.03542	0.335304	Low	-0.000949954	0.0740355	-0.0128311	0.989763	NaN	no
FUT7	fucosyltransferase 7	chr9:137030173-137032840	-	0.325468	0	0	0.976404	0	0	0	0	0.162734	Low	-0.0145225	0.05907	-0.245852	0.805797	NaN	no
FUT8-AS1	FUT8 antisense RNA 1	chr14:65410592-65412617	-	0.660641	1.28447	1.00552	0.976404	0	0.948411	2.90499	0	0.972553	Low	0.0567852	0.118597	0.478809	0.632074	NaN	no
FUT9	fucosyltransferase 9	chr6:96015968-96215612	+	2.72881	9.22398	2.01104	1.95281	4.22258	8.5357	7.74663	11.3896	5.9764	Low	0.479964	0.224719	2.13585	0.032692	NaN	no
FXYD2	FXYD domain containing ion transport regulator 2	chr11:117820074-117824744	-	0	0.34514	0	0	0	0	0	1.03542	0.17257	Low	0.0133234	0.05907	0.225553	0.821549	NaN	no
FXYD3	FXYD domain containing ion transport regulator 3	chr19:35115827-35123203	+	0.335173	1.97475	1.00552	0	0	0.948411	2.90499	2.07084	1.15496	Low	0.152859	0.128943	1.18548	0.235829	NaN	no
FXYD4	FXYD domain containing ion transport regulator 4	chr10:43371643-43376335	+	0	0.316137	0	0	0	0.948411	0	0	0.158069	Low	0.0133234	0.05907	0.225553	0.821549	NaN	no
FXYD6-FXYD2	FXYD6-FXYD2 readthrough	chr11:117820074-117877031	-	0	0	0	0	0	0	0	0	0	Low	NaN	NaN	NaN	NaN	NaN	no
FXYD7	FXYD domain containing ion transport regulator 7	chr19:35143249-35154302	+	1.3574	3.60435	3.01656	0	1.05565	1.89682	5.80997	3.10626	2.48088	Low	0.18619	0.171608	1.08497	0.277935	NaN	no
FYB	FYN binding protein	chr5:39105251-39270657	-	1.00282	1.90346	0	1.95281	1.05565	4.74206	0.968328	0	1.45314	Low	0.0744073	0.135645	0.548542	0.58332	NaN	no
FZD10	frizzled class receptor 10	chr12:130162458-130165740	+	3.39215	3.18129	6.03312	0.976404	3.16694	6.63888	2.90499	0	3.28672	Low	-0.0122224	0.182002	-0.0671553	0.946458	NaN	no
FZD10-AS1	FZD10 antisense RNA 1 (head to head)	chr12:130151592-130161678	-	1.31158	1.9391	1.00552	2.92921	0	2.84523	1.93666	1.03542	1.62534	Low	0.0552093	0.14868	0.37133	0.710392	NaN	no
G6PC	glucose-6-phosphatase catalytic subunit	chr17:42900796-42914433	+	0	0	0	0	0	0	0	0	0	Low	NaN	NaN	NaN	NaN	NaN	no
G6PC2	glucose-6-phosphatase catalytic subunit 2	chr2:168901239-96627	+	0	0	0	0	0	0	0	0	0	Low	NaN	NaN	NaN	NaN	NaN	no
GAB4	GRB2 associated binding protein family member 4	chr22:16961935-17008222	-	0	0.316137	0	0	0	0.948411	0	0	0.158069	Low	0.0133234	0.05907	0.225553	0.821549	NaN	no
GABARAPL3	GABA type A receptor associated protein like 3 pseudogene	chr15:90346530-90349447	-	0.335173	1.61633	1.00552	0	0	2.84523	0.968328	1.03542	0.97575	Low	0.120938	0.120108	1.00692	0.313975	NaN	no
GABRA1	gamma-aminobutyric acid type A receptor alpha1 subunit	chr5:161848535-161899959	+	0	0	0	0	0	0	0	0	0	Low	NaN	NaN	NaN	NaN	NaN	no
GABRA2	gamma-aminobutyric acid type A receptor alpha2 subunit	chr4:46243547-46389550	-	0	0	0	0	0	0	0	0	0	Low	NaN	NaN	NaN	NaN	NaN	no
GABRA3	gamma-aminobutyric acid type A receptor alpha3 subunit	chrX:152167161-152451359	-	0	0.316137	0	0	0	0.948411	0	0	0.158069	Low	0.0133234	0.05907	0.225553	0.821549	NaN	no
GABRA4	gamma-aminobutyric acid type A receptor alpha4 subunit	chr4:46918899-46994407	-	0.351882	0	0	0	1.05565	0	0	0	0.175941	Low	-0.0145225	0.05907	-0.245852	0.805797	NaN	no
GABRA5	gamma-aminobutyric acid type A receptor alpha5 subunit	chr15:26866718-26949210	+	0	0	0	0	0	0	0	0	0	Low	NaN	NaN	NaN	NaN	NaN	no
GABRA6	gamma-aminobutyric acid type A receptor alpha6 subunit	chr5:161685651-161702592	+	0	0	0	0	0	0	0	0	0	Low	NaN	NaN	NaN	NaN	NaN	no
GABRB1	gamma-aminobutyric acid type A receptor beta1 subunit	chr4:47031277-47426430	+	0	0.316137	0	0	0	0.948411	0	0	0.158069	Low	0.0133234	0.05907	0.225553	0.821549	NaN	no
GABRB2	gamma-aminobutyric acid type A receptor beta2 subunit	chr5:161288428-161548124	-	1.05565	0.632274	0	0	3.16694	1.89682	0	0	0.84396	Low	-0.0306952	0.10181	-0.301493	0.763038	NaN	no
GABRG1	gamma-aminobutyric acid type A receptor gamma1 subunit	chr4:46035769-46124065	-	0	0	0	0	0	0	0	0	0	Low	NaN	NaN	NaN	NaN	NaN	no
GABRG2	gamma-aminobutyric acid type A receptor gamma2 subunit	chr5:162067641-162155539	+	0	0	0	0	0	0	0	0	0	Low	NaN	NaN	NaN	NaN	NaN	no
GABRG3	gamma-aminobutyric acid type A receptor gamma3 subunit	chr15:26971281-27481333	+	0	0	0	0	0	0	0	0	0	Low	NaN	NaN	NaN	NaN	NaN	no
GABRP	gamma-aminobutyric acid type A receptor pi subunit	chr5:170783718-170814046	+	0	0	0	0	0	0	0	0	0	Low	NaN	NaN	NaN	NaN	NaN	no
GABRR1	gamma-aminobutyric acid type A receptor rho1 subunit	chr6:89177503-89231288	-	2.7051	0.968328	5.0276	0.976404	2.11129	0	2.90499	0	1.83671	Low	-0.139084	0.148935	-0.933857	0.350378	NaN	no
GABRR2	gamma-aminobutyric acid type A receptor rho2 subunit	chr6:89254465-89315299	-	9.37564	7.41791	8.04416	12.6932	7.38952	10.4325	8.71496	3.10626	8.39678	Low	-0.118796	0.237013	-0.501221	0.616216	NaN	no
GABRR3	gamma-aminobutyric acid type A receptor rho3 subunit (gene/pseudogene)	chr3:97986682-98035304	-	0	0	0	0	0	0	0	0	0	Low	NaN	NaN	NaN	NaN	NaN	no
GAD2	glutamate decarboxylase 2	chr10:26216306-26301119	+	0.335173	0.961689	1.00552	0	0	0.948411	1.93666	0	0.648431	Low	0.0572212	0.0977457	0.585409	0.558273	NaN	no
GADD45G	growth arrest and DNA damage inducible gamma	chr9:89605011-89606554	+	1.00282	0.968328	0	1.95281	1.05565	0	2.90499	0	0.985573	Low	-0.00263839	0.113767	-0.0231911	0.981498	NaN	no
GADL1	glutamate decarboxylase like 1	chr3:30726199-30894661	-	1.32128	1.26455	2.01104	1.95281	0	3.79364	0	0	1.29292	Low	-0.00392623	0.12577	-0.0312176	0.975096	NaN	no
GAGE1	G antigen 1	chrX:49599012-49608536	+	0	0	0	0	0	0	0	0	0	Low	NaN	NaN	NaN	NaN	NaN	no
GAGE10	G antigen 10	chrX:49303645-49319844	+	0	0.316137	0	0	0	0.948411	0	0	0.158069	Low	0.0133234	0.05907	0.225553	0.821549	NaN	no
GAGE12B	G antigen 12B	chrX:49532211-49558585	+	0	0	0	0	0	0	0	0	0	Low	NaN	NaN	NaN	NaN	NaN	no
GAGE12C	G antigen 12C	chrX:49541732-49568208	+	0	0	0	0	0	0	0	0	0	Low	NaN	NaN	NaN	NaN	NaN	no
GAGE12D	G antigen 12D	chrX:49579937-49539551	+	0	0	0	0	0	0	0	0	0	Low	NaN	NaN	NaN	NaN	NaN	no
GAGE12E	G antigen 12E	chrX:49532176-49587304	+	0	0	0	0	0	0	0	0	0	Low	NaN	NaN	NaN	NaN	NaN	no
GAGE12F	G antigen 12F	chrX:49341113-49577757	+	0	0	0	0	0	0	0	0	0	Low	NaN	NaN	NaN	NaN	NaN	no
GAGE12G	G antigen 12G	chrX:49341149-49577757	+	0	0	0	0	0	0	0	0	0	Low	NaN	NaN	NaN	NaN	NaN	no
GAGE12H	G antigen 12H	chrX:49532176-49587304	+	0	0	0	0	0	0	0	0	0	Low	NaN	NaN	NaN	NaN	NaN	no
GAGE12I	G antigen 12I	chrX:49341209-49577757	+	0	0	0	0	0	0	0	0	0	Low	NaN	NaN	NaN	NaN	NaN	no
GAGE12J	G antigen 12J	chrX:49322029-49329387	+	0	0	0	0	0	0	0	0	0	Low	NaN	NaN	NaN	NaN	NaN	no
GAGE13	G antigen 13	chrX:49331602-49338952	+	0	0	0	0	0	0	0	0	0	Low	NaN	NaN	NaN	NaN	NaN	no
GAGE2A	G antigen 2A	chrX:49589514-49596827	+	0	0	0	0	0	0	0	0	0	Low	NaN	NaN	NaN	NaN	NaN	no
GAGE2B	G antigen 2B	chrX:49589528-49596808	+	0	0	0	0	0	0	0	0	0	Low	NaN	NaN	NaN	NaN	NaN	no
GAGE2C	G antigen 2C	chrX:49589528-49596837	+	0	0	0	0	0	0	0	0	0	Low	NaN	NaN	NaN	NaN	NaN	no
GAGE2D	G antigen 2D	chrX:49331581-49338952	+	0	0	0	0	0	0	0	0	0	Low	NaN	NaN	NaN	NaN	NaN	no
GAGE2E	G antigen 2E	chrX:49331583-49338962	+	0	0	0	0	0	0	0	0	0	Low	NaN	NaN	NaN	NaN	NaN	no
GAGE4	G antigen 4	chrX:49560875-49529981	+	0	0	0	0	0	0	0	0	0	Low	NaN	NaN	NaN	NaN	NaN	no
GAGE5	G antigen 5	chrX:49341189-49577757	+	0	0	0	0	0	0	0	0	0	Low	NaN	NaN	NaN	NaN	NaN	no
GAGE6	G antigen 6	chrX:49570434-49529981	+	0	0	0	0	0	0	0	0	0	Low	NaN	NaN	NaN	NaN	NaN	no
GAGE7	G antigen 7	chrX:49341210-49577753	+	0	0	0	0	0	0	0	0	0	Low	NaN	NaN	NaN	NaN	NaN	no
GAGE8	G antigen 8	chrX:49331625-49338952	+	0	0	0	0	0	0	0	0	0	Low	NaN	NaN	NaN	NaN	NaN	no
GAL3ST1	galactose-3-O-sulfotransferase 1	chr22:30554634-30560776	-	5.4145	7.83015	5.0276	4.88202	6.33387	10.4325	5.80997	7.24794	6.62232	Low	0.171537	0.230996	0.742598	0.457725	NaN	no
GAL3ST2	galactose-3-O-sulfotransferase 2	chr2:241776824-16385	+	1.00282	3.19457	0	1.95281	1.05565	4.74206	4.84164	0	2.09869	Low	0.172923	0.156177	1.10723	0.268196	NaN	no
GAL3ST3	galactose-3-O-sulfotransferase 3	chr11:66040764-66049180	-	2.72881	10.1616	2.01104	1.95281	4.22258	16.123	1.93666	12.425	6.44519	Low	0.467477	0.21844	2.14007	0.0323493	NaN	no
GALC	galactosylceramidase	chr14:87933013-87993665	-	0	0	0	0	0	0	0	0	0	Low	NaN	NaN	NaN	NaN	NaN	no
GALNT15	polypeptide N-acetylgalactosaminyltransferase 15	chr3:16174676-16230165	+	0	0	0	0	0	0	0	0	0	Low	NaN	NaN	NaN	NaN	NaN	no
GALNT4	polypeptide N-acetylgalactosaminyltransferase 4	chr12:89519412-89524806	-	4.10992	6.48523	2.01104	2.92921	7.38952	8.5357	6.7783	4.14168	5.29758	Low	0.174537	0.217553	0.802271	0.422396	NaN	no
GALNT8	polypeptide N-acetylgalactosaminyltransferase 8	chr12:4720585-4772726	+	3.33662	2.65175	3.01656	4.88202	2.11129	2.84523	0.968328	4.14168	2.99419	Low	-0.0597085	0.187425	-0.318572	0.750051	NaN	no
GALNT9	polypeptide N-acetylgalactosaminyltransferase 9	chr12:132196371-132329319	-	7.89438	6.18901	4.02208	4.88202	14.779	4.74206	9.68328	4.14168	7.04169	Low	-0.102386	0.227161	-0.450719	0.652192	NaN	no
GALNTL5	polypeptide N-acetylgalactosaminyltransferase-like 5	chr7:151956378-152019934	+	0.687055	0.667916	1.00552	0	1.05565	0	0.968328	1.03542	0.677486	Low	-0.00186536	0.10305	-0.0181014	0.985558	NaN	no
GALP	galanin like peptide	chr19:56176019-56185775	+	0	0	0	0	0	0	0	0	0	Low	NaN	NaN	NaN	NaN	NaN	no
GALR1	galanin receptor 1	chr18:77250051-77270140	+	0	0	0	0	0	0	0	0	0	Low	NaN	NaN	NaN	NaN	NaN	no
GALR2	galanin receptor 2	chr17:76074800-76077541	+	2.33381	5.12703	3.01656	2.92921	1.05565	8.5357	5.80997	1.03542	3.73042	Low	0.212535	0.195212	1.08874	0.276269	NaN	no
GALR3	galanin receptor 3	chr22:37823381-37825495	+	0.351882	3.22357	0	0	1.05565	3.79364	4.84164	1.03542	1.78773	Low	0.253373	0.151357	1.67401	0.0941295	NaN	no
GAPT	GRB2 binding adaptor protein, transmembrane	chr5:58491434-58496358	+	0	0	0	0	0	0	0	0	0	Low	NaN	NaN	NaN	NaN	NaN	no
GAS2	growth arrest specific 2	chr11:22668107-22813001	+	7.08766	6.8751	7.03864	6.83483	7.38952	8.5357	4.84164	7.24794	6.98138	Low	-0.0144563	0.233566	-0.0618937	0.950647	NaN	no
GAS2L1P2	growth arrest specific 2 like 1 pseudogene 2	chr9:97075670-97081945	-	7.38671	5.18504	7.03864	8.78763	6.33387	6.63888	5.80997	3.10626	6.28588	Low	-0.156154	0.228685	-0.682836	0.494711	NaN	no
GAS2L2	growth arrest specific 2 like 2	chr17:35744510-35752878	-	0.670346	1.32919	2.01104	0	0	0.948411	0.968328	2.07084	0.99977	Low	0.0596932	0.120442	0.495619	0.620163	NaN	no
GAS6-AS1	GAS6 antisense RNA 1	chr13:113815609-113842841	+	1.3574	2.27516	3.01656	0	1.05565	0.948411	4.84164	1.03542	1.81628	Low	0.0768899	0.151064	0.50899	0.610759	NaN	no
GAS6-AS2	GAS6 antisense RNA 2 (head to head)	chr13:113864176-113866832	+	0	4.22999	0	0	0	4.74206	4.84164	3.10626	2.11499	Low	0.373346	0.160872	2.32077	0.0202994	NaN	no
GAST	gastrin	chr17:41712325-41715969	+	0.650936	0.632274	0	1.95281	0	1.89682	0	0	0.641605	Low	-0.00151441	0.0921285	-0.016438	0.986885	NaN	no
GATA1	GATA binding protein 1	chrX:48786573-48794310	+	3.02786	3.6068	2.01104	3.90561	3.16694	4.74206	1.93666	4.14168	3.31733	Low	0.0481853	0.195106	0.24697	0.804932	NaN	no
GATA3-AS1	GATA3 antisense RNA 1	chr10:8050449-8053422	-	0.335173	3.55543	1.00552	0	0	5.69047	2.90499	2.07084	1.9453	Low	0.286266	0.157493	1.81764	0.0691188	NaN	no
GATM	glycine amidinotransferase	chr15:45361123-45402317	-	4.0598	7.25588	5.0276	2.92921	4.22258	6.63888	5.80997	9.31879	5.65784	Low	0.236873	0.223926	1.05782	0.290137	NaN	no
GBA3	glucosylceramidase beta 3 (gene/pseudogene)	chr4:22692913-22819572	+	0	0	0	0	0	0	0	0	0	Low	NaN	NaN	NaN	NaN	NaN	no
GBGT1	globoside alpha-1,3-N-acetylgalactosaminyltransferase 1	chr9:133152947-133163945	-	0	0	0	0	0	0	0	0	0	Low	NaN	NaN	NaN	NaN	NaN	no
GBP1P1	guanylate binding protein 1 pseudogene 1	chr1:89407678-89424934	+	4.73715	7.44692	5.0276	3.90561	5.27823	9.48411	8.71496	4.14168	6.09203	Low	0.196429	0.226618	0.866783	0.386061	NaN	no
GBP3	guanylate binding protein 3	chr1:89006676-89022866	-	5.07502	1.99047	9.04968	1.95281	4.22258	1.89682	0.968328	3.10626	3.53275	Low	-0.244194	0.193524	-1.26183	0.207011	NaN	no
GBP4	guanylate binding protein 4	chr1:89181147-89198950	-	0	0	0	0	0	0	0	0	0	Low	NaN	NaN	NaN	NaN	NaN	no
GBP5	guanylate binding protein 5	chr1:89258950-89272861	-	0	0	0	0	0	0	0	0	0	Low	NaN	NaN	NaN	NaN	NaN	no
GBP6	guanylate binding protein family member 6	chr1:89363876-89388160	+	0.335173	0	1.00552	0	0	0	0	0	0.167587	Low	-0.0145225	0.05907	-0.245852	0.805797	NaN	no
GBP7	guanylate binding protein 7	chr1:89131750-89176040	-	0.325468	0	0	0.976404	0	0	0	0	0.162734	Low	-0.0145225	0.05907	-0.245852	0.805797	NaN	no
GC	GC, vitamin D binding protein	chr4:71741693-71804041	-	1.05565	0.34514	0	0	3.16694	0	0	1.03542	0.700393	Low	-0.0563655	0.0946584	-0.595462	0.551535	NaN	no
GCG	glucagon	chr2:162142868-162152404	-	0.351882	0	0	0	1.05565	0	0	0	0.175941	Low	-0.0145225	0.05907	-0.245852	0.805797	NaN	no
GCGR	glucagon receptor	chr17:81804131-81814013	+	5.44791	7.48501	3.01656	4.88202	8.44516	10.4325	5.80997	6.21252	6.46646	Low	0.142627	0.228003	0.625549	0.531611	NaN	no
GCKR	mitogen-activated protein kinase kinase kinase kinase 5	chr14:50418492-50532658	-	3.35333	2.59129	2.01104	4.88202	3.16694	1.89682	4.84164	1.03542	2.97231	Low	-0.0626631	0.186067	-0.336777	0.736285	NaN	no
GCM1	glial cells missing homolog 1	chr6:53126961-53148826	-	3.04727	2.92316	4.02208	1.95281	3.16694	3.79364	2.90499	2.07084	2.98522	Low	-0.00939875	0.189718	-0.0495406	0.960488	NaN	no
GCM2	glial cells missing homolog 2	chr6:10873222-10881865	-	1.03894	0.638913	1.00552	0	2.11129	0.948411	0.968328	0	0.838925	Low	-0.0360024	0.112154	-0.321008	0.748204	NaN	no
GCNT3	glucosaminyl (N-acetyl) transferase 3, mucin type	chr15:59611782-59620011	+	0.351882	0.632274	0	0	1.05565	1.89682	0	0	0.492078	Low	0.0254309	0.0828102	0.307098	0.758769	NaN	no
GCNT7	glucosaminyl (N-acetyl) transferase family member 7	chr20:56491491-56525925	-	2.7121	9.58485	3.01656	1.95281	3.16694	9.48411	5.80997	13.4605	6.14848	Low	0.495701	0.224943	2.20367	0.0275474	NaN	no
GCOM1	myocardial zonula adherens protein	chr15:57591903-57685364	+	3.66209	2.6203	3.01656	5.85842	2.11129	0.948411	4.84164	2.07084	3.14119	Low	-0.0856903	0.188344	-0.454966	0.649134	NaN	no
GCSAML	germinal center associated signaling and motility like	chr1:247507057-247577690	+	0	0	0	0	0	0	0	0	0	Low	NaN	NaN	NaN	NaN	NaN	no
GCSAML-AS1	GCSAML antisense RNA 1	chr1:247524678-247530804	-	0	0	0	0	0	0	0	0	0	Low	NaN	NaN	NaN	NaN	NaN	no
GDA	solute carrier family 25 member 16	chr10:68482332-68518218	-	5.07932	4.96255	4.02208	4.88202	6.33387	1.89682	6.7783	6.21252	5.02094	Low	-0.00942084	0.216182	-0.0435782	0.965241	NaN	no
GDAP1L1	ganglioside induced differentiation associated protein 1 like 1	chr20:44247257-44280917	+	2.05146	2.29752	2.01104	0.976404	3.16694	0.948411	3.87331	2.07084	2.17449	Low	0.022743	0.168183	0.135228	0.892431	NaN	no
GDF1	growth differentiation factor 1	chr19:18868545-18896144	-	0	0	0	0	0	0	0	0	0	Low	NaN	NaN	NaN	NaN	NaN	no
GDF2	growth differentiation factor 2	chr10:47322489-47327588	+	0	0	0	0	0	0	0	0	0	Low	NaN	NaN	NaN	NaN	NaN	no
GDF3	growth differentiation factor 3	chr12:7689781-7695793	-	0	0	0	0	0	0	0	0	0	Low	NaN	NaN	NaN	NaN	NaN	no
GDPD2	glycerophosphodiester phosphodiesterase domain containing 2	chrX:70423030-70433391	+	1.01252	1.30019	1.00552	0.976404	1.05565	1.89682	0.968328	1.03542	1.15636	Low	0.029573	0.135077	0.218935	0.826701	NaN	no
GDPD4	glycerophosphodiester phosphodiesterase domain containing 4	chr11:77216557-77287418	-	0	0	0	0	0	0	0	0	0	Low	NaN	NaN	NaN	NaN	NaN	no
GFI1B	growth factor independent 1B transcriptional repressor	chr9:132945544-132991697	+	0.670346	1.03542	2.01104	0	0	0	0	3.10626	0.852884	Low	0.026421	0.102059	0.258881	0.795727	NaN	no
GFRA2	GDNF family receptor alpha 2	chr8:21692017-21788834	-	2.33381	1.95238	3.01656	2.92921	1.05565	0.948411	3.87331	1.03542	2.14309	Low	-0.0338909	0.166636	-0.203383	0.838836	NaN	no
GFRA4	GDNF family receptor alpha 4	chr20:3659291-3663399	-	0	0	0	0	0	0	0	0	0	Low	NaN	NaN	NaN	NaN	NaN	no
GFRAL	GDNF family receptor alpha like	chr6:55327468-55402493	+	0	0	0	0	0	0	0	0	0	Low	NaN	NaN	NaN	NaN	NaN	no
GGN	gametogenetin	chr19:38384351-38388028	-	4.6482	7.3048	4.02208	7.81123	2.11129	2.84523	8.71496	10.3542	5.9765	Low	0.173344	0.220748	0.785258	0.432303	NaN	no
GGNBP1	gametogenetin binding protein 1 (pseudogene)	chr6:33583698-33589026	+	1.32128	2.9878	2.01104	1.95281	0	0.948411	3.87331	4.14168	2.15454	Low	0.139967	0.164177	0.85254	0.393914	NaN	no
GGT3P	gamma-glutamyltransferase 3 pseudogene	chr22:18773688-86923	-	0	0	0	0	0	0	0	0	0	Low	NaN	NaN	NaN	NaN	NaN	no
GGT5	gamma-glutamyltransferase 5	chr22:24219653-24245142	-	0	0.638913	0	0	0	0.948411	0.968328	0	0.319457	Low	0.0417675	0.0728493	0.573341	0.566414	NaN	no
GGT6	gamma-glutamyltransferase 6	chr17:4556926-4560596	-	0	0.667916	0	0	0	0	0.968328	1.03542	0.333958	Low	0.0429099	0.073816	0.581309	0.561032	NaN	no
GGT8P	gamma-glutamyltransferase 8 pseudogene	chr2:91775341-91782127	+	0	0.316137	0	0	0	0.948411	0	0	0.158069	Low	0.0133234	0.05907	0.225553	0.821549	NaN	no
GGTA1P	glycoprotein, alpha-galactosyltransferase 2, pseudogene	NA	NA	3.6815	4.2209	5.0276	3.90561	2.11129	2.84523	7.74663	2.07084	3.9512	Low	0.0417938	0.201905	0.206997	0.836012	NaN	no
GGTLC1	gamma-glutamyltransferase light chain 1	chr20:23985052-23986875	-	0	0.322776	0	0	0	0	0.968328	0	0.161388	Low	0.0133234	0.05907	0.225553	0.821549	NaN	no
GGTLC2	gamma-glutamyltransferase light chain 2	chr22:22646311-22647898	+	0	0	0	0	0	0	0	0	0	Low	NaN	NaN	NaN	NaN	NaN	no
GH1	growth hormone 1	chr17:63917192-63918852	-	0	0	0	0	0	0	0	0	0	Low	NaN	NaN	NaN	NaN	NaN	no
GH2	growth hormone 2	chr17:63880211-63881942	-	0	0.34514	0	0	0	0	0	1.03542	0.17257	Low	0.0133234	0.05907	0.225553	0.821549	NaN	no
GHRH	growth hormone releasing hormone	chr20:37251085-37256908	-	0	0	0	0	0	0	0	0	0	Low	NaN	NaN	NaN	NaN	NaN	no
GHRHR	growth hormone releasing hormone receptor	chr7:30964020-30979531	+	0	0	0	0	0	0	0	0	0	Low	NaN	NaN	NaN	NaN	NaN	no
GHRL	ghrelin and obestatin prepropeptide	chr3:10285749-10292947	-	4.77056	7.19787	3.01656	3.90561	7.38952	8.5357	5.80997	7.24794	5.98422	Low	0.176319	0.225761	0.780998	0.434804	NaN	no
GHSR	growth hormone secretagogue receptor	chr3:172443290-172448456	-	0	0.316137	0	0	0	0.948411	0	0	0.158069	Low	0.0133234	0.05907	0.225553	0.821549	NaN	no
GIF	gastric intrinsic factor	chr11:59829272-59845501	-	0	0	0	0	0	0	0	0	0	Low	NaN	NaN	NaN	NaN	NaN	no
GIMAP1	GTPase, IMAP family member 1	chr7:150716556-150724280	+	0	0.322776	0	0	0	0	0.968328	0	0.161388	Low	0.0133234	0.05907	0.225553	0.821549	NaN	no
GIMAP1-GIMAP5	GIMAP1-GIMAP5 readthrough	chr7:150716556-150743649	+	0	0	0	0	0	0	0	0	0	Low	NaN	NaN	NaN	NaN	NaN	no
GIMAP2	GTPase, IMAP family member 2	chr7:150685705-150693640	+	1.71629	1.00642	1.00552	0.976404	3.16694	0.948411	0	2.07084	1.36135	Low	-0.0650717	0.138438	-0.470042	0.638325	NaN	no
GIMAP4	GTPase, IMAP family member 4	chr7:150567369-150573953	+	0	0	0	0	0	0	0	0	0	Low	NaN	NaN	NaN	NaN	NaN	no
GIMAP5	GTPase, IMAP family member 5	chr7:150737347-150743649	+	0	0	0	0	0	0	0	0	0	Low	NaN	NaN	NaN	NaN	NaN	no
GIMAP6	GTPase, IMAP family member 6	chr7:150625375-150632648	-	0	0	0	0	0	0	0	0	0	Low	NaN	NaN	NaN	NaN	NaN	no
GIMAP7	GTPase, IMAP family member 7	chr7:150514856-150521073	+	0	0	0	0	0	0	0	0	0	Low	NaN	NaN	NaN	NaN	NaN	no
GIMAP8	GTPase, IMAP family member 8	chr7:150450629-150479395	+	0	0	0	0	0	0	0	0	0	Low	NaN	NaN	NaN	NaN	NaN	no
GIMD1	GIMAP family P-loop NTPase domain containing 1	chr4:106358182-106367435	-	0	0	0	0	0	0	0	0	0	Low	NaN	NaN	NaN	NaN	NaN	no
GIP	C1q and tumor necrosis factor related protein 1	chr17:79022933-79049788	+	0.650936	0.95505	0	1.95281	0	1.89682	0.968328	0	0.802993	Low	0.026307	0.106201	0.24771	0.804359	NaN	no
GIPC2	GIPC PDZ domain containing family member 2	chr1:78044961-78138449	+	1.3644	2.53574	1.00552	0.976404	2.11129	6.63888	0.968328	0	1.95007	Low	0.094954	0.152584	0.622305	0.533742	NaN	no
GJA10	gap junction protein alpha 9	chr1:38874066-38881626	-	0	0	0	0	0	0	0	0	0	Low	NaN	NaN	NaN	NaN	NaN	no
GJA4	gap junction protein alpha 4	chr1:34792997-34795747	+	1.01252	0.661277	1.00552	0.976404	1.05565	0.948411	0	1.03542	0.8369	Low	-0.0358583	0.116137	-0.308759	0.757505	NaN	no
GJA5	gap junction protein alpha 5	chr1:147756198-147760606	-	0	0.34514	0	0	0	0	0	1.03542	0.17257	Low	0.0133234	0.05907	0.225553	0.821549	NaN	no
GJA8	gap junction protein alpha 8	chr1:147902819-147909268	+	0	0	0	0	0	0	0	0	0	Low	NaN	NaN	NaN	NaN	NaN	no
GJA9	gap junction protein delta 2	chr15:34752440-34754581	-	0	0	0	0	0	0	0	0	0	Low	NaN	NaN	NaN	NaN	NaN	no
GJA9-MYCBP	GJA9-MYCBP readthrough	chr1:38862489-38881626	-	0	1.92338	0	0	0	1.89682	3.87331	0	0.961689	Low	0.155883	0.110165	1.415	0.157068	NaN	no
GJB1	gap junction protein beta 1	chrX:71215211-71225215	+	0	0	0	0	0	0	0	0	0	Low	NaN	NaN	NaN	NaN	NaN	no
GJB3	gap junction protein beta 3	chr1:34782309-34786364	+	0	0.34514	0	0	0	0	0	1.03542	0.17257	Low	0.0133234	0.05907	0.225553	0.821549	NaN	no
GJB4	gap junction protein beta 4	chr1:34759740-34763724	+	0	0.661277	0	0	0	0.948411	0	1.03542	0.330639	Low	0.0426522	0.0735992	0.579521	0.562238	NaN	no
GJB5	gap junction protein beta 5	chr1:34755046-34758512	+	0.660641	1.3582	1.00552	0.976404	0	0	0.968328	3.10626	1.00942	Low	0.0607771	0.119713	0.507691	0.61167	NaN	no
GJB6	gap junction protein beta 6	chr13:20221961-20231233	-	0	0	0	0	0	0	0	0	0	Low	NaN	NaN	NaN	NaN	NaN	no
GJC2	gap junction protein gamma 2	chr1:228149713-228159826	+	3.80116	2.98116	1.00552	1.95281	8.44516	1.89682	2.90499	4.14168	3.39116	Low	-0.0609238	0.189102	-0.322174	0.747321	NaN	no
GJC3	gap junction protein gamma 3	chr7:99923268-99929620	-	7.70518	8.82992	9.04968	8.78763	5.27823	12.3293	4.84164	9.31879	8.26755	Low	0.0696847	0.237393	0.293542	0.769108	NaN	no
GJD2	gap junction protein delta 2	chr15:34752440-34754581	-	0	0	0	0	0	0	0	0	0	Low	NaN	NaN	NaN	NaN	NaN	no
GJD4	gap junction protein delta 4	chr10:35605409-35608935	+	0.351882	0	0	0	1.05565	0	0	0	0.175941	Low	-0.0145225	0.05907	-0.245852	0.805797	NaN	no
GK2	galactokinase 2	chr15:49170015-49329805	+	0	0	0	0	0	0	0	0	0	Low	NaN	NaN	NaN	NaN	NaN	no
GK3P	glycerol kinase 3 pseudogene	chr4:165277791-165280023	-	0	0.990692	0	0	0	0	1.93666	1.03542	0.495346	Low	0.0819456	0.0833358	0.983318	0.325451	NaN	no
GKN1	gastrokine 1	chr2:68974572-68980980	+	0	0	0	0	0	0	0	0	0	Low	NaN	NaN	NaN	NaN	NaN	no
GKN2	gastrokine 2	chr2:68945231-68952970	-	0	0	0	0	0	0	0	0	0	Low	NaN	NaN	NaN	NaN	NaN	no
GLIDR	glioblastoma down-regulated RNA	chr9:39807380-39810159	-	10.1128	9.80244	6.03312	12.6932	11.6121	8.5357	12.5883	8.28336	9.95763	Low	-0.0177273	0.242948	-0.0729673	0.941832	NaN	no
GLIPR1L1	GLI pathogenesis related 1 like 1	chr12:75334638-75370389	+	4.75386	6.88837	4.02208	3.90561	6.33387	6.63888	6.7783	7.24794	5.82111	Low	0.159046	0.226026	0.703664	0.481642	NaN	no
GLIS3-AS1	GLIS3 antisense RNA 1	chr9:3898645-3901248	+	0	0	0	0	0	0	0	0	0	Low	NaN	NaN	NaN	NaN	NaN	no
GLOD5	glyoxalase domain containing 5	chrX:48761749-48773648	+	0	0	0	0	0	0	0	0	0	Low	NaN	NaN	NaN	NaN	NaN	no
GLP1R	glucagon like peptide 1 receptor	chr6:39048780-39091303	+	0	0	0	0	0	0	0	0	0	Low	NaN	NaN	NaN	NaN	NaN	no
GLP2R	glucagon like peptide 2 receptor	chr17:9825550-9892103	+	0	0	0	0	0	0	0	0	0	Low	NaN	NaN	NaN	NaN	NaN	no
GLRA1	glycine receptor alpha 1	chr5:151822512-151924836	-	0	0.322776	0	0	0	0	0.968328	0	0.161388	Low	0.0133234	0.05907	0.225553	0.821549	NaN	no
GLRA2	glycine receptor alpha 2	chrX:14529297-14731811	+	3.31991	3.62008	4.02208	4.88202	1.05565	2.84523	3.87331	4.14168	3.47	Low	0.0222284	0.196564	0.113085	0.909963	NaN	no
GLRA3	glycine receptor alpha 3	chr4:174642010-174829315	-	2.34351	1.96811	4.02208	1.95281	1.05565	1.89682	1.93666	2.07084	2.15581	Low	-0.034826	0.169371	-0.20562	0.837088	NaN	no
GLRA4	glycine receptor alpha 4	chrX:103718573-103728624	-	1.65646	0	3.01656	1.95281	0	0	0	0	0.828228	Low	-0.137793	0.103679	-1.32903	0.183837	NaN	no
GLT1D1	glycosyltransferase 1 domain containing 1	chr12:128853433-128984964	+	0.335173	2.26188	1.00552	0	0	2.84523	2.90499	1.03542	1.29853	Low	0.178617	0.135248	1.32066	0.186615	NaN	no
GLT6D1	glycosyltransferase 6 domain containing 1	chr9:135623655-135639540	-	0	0.34514	0	0	0	0	0	1.03542	0.17257	Low	0.0133234	0.05907	0.225553	0.821549	NaN	no
GLTPD2	glycolipid transfer protein domain containing 2	chr17:4788958-4790589	+	5.71085	5.85295	2.01104	8.78763	6.33387	6.63888	6.7783	4.14168	5.7819	Low	0.0105234	0.222055	0.0473912	0.962201	NaN	no
GLUD1P7	glutamate dehydrogenase 1 pseudogene 7	chr10:46759022-46786770	-	2.00133	0.638913	5.0276	0.976404	0	0.948411	0.968328	0	1.32012	Low	-0.114542	0.131111	-0.873628	0.382321	NaN	no
GLYAT	glycine-N-acyltransferase	chr11:58708756-58731974	-	0	0.322776	0	0	0	0	0.968328	0	0.161388	Low	0.0133234	0.05907	0.225553	0.821549	NaN	no
GLYATL1	glycine-N-acyltransferase like 1	chr11:58927628-58957074	+	0	0	0	0	0	0	0	0	0	Low	NaN	NaN	NaN	NaN	NaN	no
GLYATL2	glycine-N-acyltransferase like 2	chr11:58834065-58844524	-	0	0	0	0	0	0	0	0	0	Low	NaN	NaN	NaN	NaN	NaN	no
GLYATL3	glycine-N-acyltransferase like 3	chr6:49499957-49528064	+	0	1.32919	0	0	0	0.948411	0.968328	2.07084	0.664597	Low	0.123606	0.0991341	1.24685	0.212452	NaN	no
GLYCAM1	glycosylation dependent cell adhesion molecule 1 (pseudogene)	chr12:54608186-54610462	-	0	0	0	0	0	0	0	0	0	Low	NaN	NaN	NaN	NaN	NaN	no
GM140	uncharacterized LOC100287948	chr1:181236387-181238604	+	0	0.632274	0	0	0	1.89682	0	0	0.316137	Low	0.0355894	0.0673588	0.528356	0.597253	NaN	no
GMCL1P1	germ cell-less, spermatogenesis associated 1 pseudogene 1	chr5:178184509-178187432	-	2.02505	1.3582	2.01104	1.95281	2.11129	0	0.968328	3.10626	1.69162	Low	-0.0614626	0.151094	-0.406785	0.684166	NaN	no
GMFG	glia maturation factor gamma	chr19:39328356-39336086	-	1.02923	2.31989	0	0.976404	2.11129	0.948411	2.90499	3.10626	1.67456	Low	0.116008	0.150487	0.770884	0.440776	NaN	no
GML	glycosylphosphatidylinositol anchored molecule like	chr8:142834800-142846846	+	0	0	0	0	0	0	0	0	0	Low	NaN	NaN	NaN	NaN	NaN	no
GMNC	geminin coiled-coil domain containing	chr3:190852736-190862676	-	1.3547	0.667916	0	1.95281	2.11129	0	0.968328	1.03542	1.01131	Low	-0.0633621	0.120872	-0.52421	0.600133	NaN	no
GNA14	G protein subunit alpha 14	chr9:77423078-77648316	-	0	1.32255	0	0	0	1.89682	0	2.07084	0.661277	Low	0.110911	0.0941497	1.17802	0.238787	NaN	no
GNA15	G protein subunit alpha 15	chr19:3136031-3163769	+	0	0.34514	0	0	0	0	0	1.03542	0.17257	Low	0.0133234	0.05907	0.225553	0.821549	NaN	no
GNAS-AS1	GNAS antisense RNA 1	chr20:58818917-58850903	-	9.57725	4.24571	7.03864	5.85842	15.8347	5.69047	2.90499	4.14168	6.91148	Low	-0.353002	0.22894	-1.5419	0.123098	NaN	no
GNAT1	G protein subunit alpha transducin 1	chr3:50191609-50197696	+	5.0362	7.64575	5.0276	5.85842	4.22258	6.63888	3.87331	12.425	6.34097	Low	0.176204	0.226633	0.777486	0.436872	NaN	no
GNAT3	G protein subunit alpha transducin 3	chr7:80458634-80512009	-	0	0	0	0	0	0	0	0	0	Low	NaN	NaN	NaN	NaN	NaN	no
GNG10	G protein subunit gamma 10	chr9:111661570-111670246	+	1.33799	1.01306	1.00552	1.95281	1.05565	0	0.968328	2.07084	1.17552	Low	-0.0324802	0.131904	-0.246241	0.805495	NaN	no
GNG11	G protein subunit gamma 11	chr7:93921703-93926514	+	5.38538	10.4952	2.01104	7.81123	6.33387	11.3809	8.71496	11.3896	7.94028	Low	0.328665	0.235573	1.39518	0.162963	NaN	no
GNG13	G protein subunit gamma 13	chr16:798040-800733	-	2.36722	4.24326	1.00552	2.92921	3.16694	2.84523	6.7783	3.10626	3.30524	Low	0.155277	0.192974	0.804654	0.421019	NaN	no
GNG8	G protein subunit gamma transducin 2	chr17:49206233-49209381	-	1.98893	5.58818	1.00552	3.90561	1.05565	4.74206	5.80997	6.21252	3.78855	Low	0.289629	0.200583	1.44393	0.148757	NaN	no
GNGT2	G protein subunit gamma transducin 2	chr17:49206233-49209381	-	0	0.322776	0	0	0	0	0.968328	0	0.161388	Low	0.0133234	0.05907	0.225553	0.821549	NaN	no
GNLY	granulysin	chr2:85694290-85698851	+	1.69257	1.93246	4.02208	0	1.05565	3.79364	0.968328	1.03542	1.81252	Low	0.0209146	0.150827	0.138666	0.889714	NaN	no
GNMT	glycine N-methyltransferase	chr6:42960753-42963880	+	4.07651	3.00353	4.02208	2.92921	5.27823	1.89682	1.93666	5.1771	3.54002	Low	-0.0889903	0.19777	-0.449969	0.652733	NaN	no
GNRH2	gonadotropin releasing hormone 2	chr20:3043621-3045745	+	0.325468	0.948411	0	0.976404	0	2.84523	0	0	0.636939	Low	0.0502944	0.0915468	0.549384	0.582742	NaN	no
GNRHR	gonadotropin releasing hormone receptor	chr4:67737380-67756086	-	4.80668	4.50803	4.02208	1.95281	8.44516	4.74206	7.74663	1.03542	4.65736	Low	-0.0166509	0.206061	-0.0808053	0.935597	NaN	no
GOLGA2P2Y	golgin A2 pseudogene 2, Y-linked	chrY:24209966-25460175	-	0	0	0	0	0	0	0	0	0	Low	NaN	NaN	NaN	NaN	NaN	no
GOLGA2P3Y	golgin A2 pseudogene 3, Y-linked	chrY:24209966-25460175	-	0	0	0	0	0	0	0	0	0	Low	NaN	NaN	NaN	NaN	NaN	no
GOLGA2P9	golgin A2 pseudogene 9	chr19:22596256-22603550	+	0.351882	0	0	0	1.05565	0	0	0	0.175941	Low	-0.0145225	0.05907	-0.245852	0.805797	NaN	no
GOLGA6A	golgin A6 family member A	chr15:74069856-74082550	-	0.325468	0	0	0.976404	0	0	0	0	0.162734	Low	-0.0145225	0.05907	-0.245852	0.805797	NaN	no
GOLGA6B	golgin A6 family member B	chr15:72654696-72667397	+	1.68987	0.977414	1.00552	1.95281	2.11129	1.89682	0	1.03542	1.33364	Low	-0.066685	0.139072	-0.479499	0.631584	NaN	no
GOLGA6C	golgin A6 family member C	chr15:75258557-75273455	+	0.687055	0.316137	1.00552	0	1.05565	0.948411	0	0	0.501596	Low	-0.032995	0.0878304	-0.375668	0.707164	NaN	no
GOLGA6D	golgin A6 family member B	chr15:72654696-72667397	+	0.325468	2.01947	0	0.976404	0	0.948411	0.968328	4.14168	1.17247	Low	0.151446	0.12771	1.18585	0.23568	NaN	no
GOLGA6L1	golgin A6 family-like 1	chr15:23127065-106332	-	0	0	0	0	0	0	0	0	0	Low	NaN	NaN	NaN	NaN	NaN	no
GOLGA6L10	golgin A6 family-like 10	chr15:82339995-59552	-	3.10711	1.95483	2.01104	0.976404	6.33387	3.79364	0	2.07084	2.53097	Low	-0.0871344	0.168915	-0.515847	0.605961	NaN	no
GOLGA6L17P	golgin A6 family-like 17, pseudogene	chr15:82519589-315627	+	0	0	0	0	0	0	0	0	0	Low	NaN	NaN	NaN	NaN	NaN	no
GOLGA6L22	golgin A6 family-like 22	chr15:23127065-106310	-	0	0	0	0	0	0	0	0	0	Low	NaN	NaN	NaN	NaN	NaN	no
GOLGA6L4	golgin A6 family-like 4	chr15:84235772-84516847	+	0.67735	2.04848	0	0.976404	1.05565	0	0.968328	5.1771	1.36291	Low	0.11181	0.131833	0.848124	0.396369	NaN	no
GOLGA6L6	golgin A6 family-like 6	chr15:20531855-20541800	-	0	0	0	0	0	0	0	0	0	Low	NaN	NaN	NaN	NaN	NaN	no
GOLGA6L7P	golgin A6 family-like 7, pseudogene	chr15:28844960-28848675	-	1.02923	3.92957	0	0.976404	2.11129	4.74206	2.90499	4.14168	2.4794	Low	0.254172	0.174597	1.45576	0.145458	NaN	no
GOLGA6L9	golgin A6 family-like 9	chr15:82430782-228466	+	9.80947	8.94349	11.0607	7.81123	10.5565	5.69047	8.71496	12.425	9.37648	Low	-0.0544463	0.24174	-0.225227	0.821803	NaN	no
GOLGA8CP	golgin A8 family member C, pseudogene	chr15:20562348-140225	+	0	0	0	0	0	0	0	0	0	Low	NaN	NaN	NaN	NaN	NaN	no
GOLGA8DP	golgin A8 family member D, pseudogene	chr15:23157339-140293	+	0	0	0	0	0	0	0	0	0	Low	NaN	NaN	NaN	NaN	NaN	no
GOLGA8EP	golgin A8 family member E, pseudogene	chr15:22424672-140224	-	0	0	0	0	0	0	0	0	0	Low	NaN	NaN	NaN	NaN	NaN	no
GOLGA8F	golgin A8 family member F	chr15:28378637-139464	+	0	0	0	0	0	0	0	0	0	Low	NaN	NaN	NaN	NaN	NaN	no
GOLGA8G	golgin A8 family member G	chr15:28378637-140225	+	0	0	0	0	0	0	0	0	0	Low	NaN	NaN	NaN	NaN	NaN	no
GOLGA8I	golgin A8 family member I, pseudogene	chr15:22610352-2428006	-	0	0.316137	0	0	0	0.948411	0	0	0.158069	Low	0.0133234	0.05907	0.225553	0.821549	NaN	no
GOLGA8J	golgin A8 family member J	chr15:22604337-2699150	-	1.02223	0.984053	2.01104	0	1.05565	0.948411	0.968328	1.03542	1.00314	Low	-0.0033514	0.124139	-0.0269971	0.978462	NaN	no
GOLGA8K	golgin A8 family member K	chr15:32389584-2902703	-	8.722	6.42722	5.0276	12.6932	8.44516	10.4325	6.7783	2.07084	7.57461	Low	-0.138628	0.230948	-0.600257	0.548335	NaN	no
GOLGA8M	golgin A8 family member M	chr15:28698695-988209	-	2.41035	1.01306	0	1.95281	5.27823	0	0.968328	2.07084	1.7117	Low	-0.112196	0.144206	-0.778023	0.436555	NaN	no
GOLGA8O	golgin A8 family member O	chr15:32441913-2850661	-	1.02223	0.34514	2.01104	0	1.05565	0	0	1.03542	0.683684	Low	-0.0616818	0.0995124	-0.61984	0.535363	NaN	no
GOLGA8R	golgin A8 family member R	chr15:30400561-2699150	-	5.05561	4.32608	7.03864	3.90561	4.22258	3.79364	1.93666	7.24794	4.69085	Low	-0.0568854	0.212177	-0.268104	0.788619	NaN	no
GOLGA8S	golgin A8 family member S	chr15:23354747-23368324	+	1.67587	0.322776	5.0276	0	0	0	0.968328	0	0.999321	Low	-0.100476	0.108334	-0.927465	0.353685	NaN	no
GOLGA8T	golgin A8 family member T	chr15:30135786-4820182	+	3.03757	3.53971	3.01656	2.92921	3.16694	4.74206	4.84164	1.03542	3.28864	Low	0.0434797	0.193274	0.224965	0.822007	NaN	no
GOLT1A	golgi transport 1A	chr1:204198159-204214092	-	0	0	0	0	0	0	0	0	0	Low	NaN	NaN	NaN	NaN	NaN	no
GOT1L1	glutamic-oxaloacetic transaminase 1-like 1	chr8:37934280-37940129	-	0	0	0	0	0	0	0	0	0	Low	NaN	NaN	NaN	NaN	NaN	no
GP1BB	glycoprotein Ib platelet beta subunit	chr22:19723542-19724774	+	0	0	0	0	0	0	0	0	0	Low	NaN	NaN	NaN	NaN	NaN	no
GP2	glycoprotein 2	chr16:20309573-20327620	-	0	0	0	0	0	0	0	0	0	Low	NaN	NaN	NaN	NaN	NaN	no
GP5	glycoprotein V platelet	chr3:194394820-194399266	-	0.325468	0	0	0.976404	0	0	0	0	0.162734	Low	-0.0145225	0.05907	-0.245852	0.805797	NaN	no
GP6	glycoprotein VI platelet	chr19:55013706-1020746	-	10.4674	3.29066	9.04968	10.7404	11.6121	3.79364	1.93666	4.14168	6.87903	Low	-0.512397	0.231305	-2.21525	0.0267431	NaN	no
GP9	glycoprotein IX platelet	chr3:129060766-129062411	+	0	0	0	0	0	0	0	0	0	Low	NaN	NaN	NaN	NaN	NaN	no
GPA33	glycoprotein A33	chr1:167052835-167090631	-	1.3547	1.95238	0	1.95281	2.11129	0.948411	3.87331	1.03542	1.65354	Low	0.052902	0.14845	0.356362	0.721569	NaN	no
GPBAR1	G protein-coupled bile acid receptor 1	chr2:218261014-218263859	+	1.30187	1.97475	0	3.90561	0	0.948411	2.90499	2.07084	1.63831	Low	0.0526203	0.142745	0.368631	0.712403	NaN	no
GPC5-AS1	GPC5 antisense RNA 1	chr13:92701388-92719955	-	0.351882	0.34514	0	0	1.05565	0	0	1.03542	0.348511	Low	-0.000974903	0.0749783	-0.0130025	0.989626	NaN	no
GPC5-AS2	GPC5 antisense RNA 2	chr13:92339793-92352207	-	0	0.34514	0	0	0	0	0	1.03542	0.17257	Low	0.0133234	0.05907	0.225553	0.821549	NaN	no
GPC6-AS1	GPC6 antisense RNA 1	chr13:94154192-94187991	-	0.325468	0	0	0.976404	0	0	0	0	0.162734	Low	-0.0145225	0.05907	-0.245852	0.805797	NaN	no
GPC6-AS2	GPC6 antisense RNA 2	chr13:93818423-93858473	-	0	0	0	0	0	0	0	0	0	Low	NaN	NaN	NaN	NaN	NaN	no
GPD1	glycerol-3-phosphate dehydrogenase 1	chr12:50103818-50111320	+	0.67735	4.85981	0	0.976404	1.05565	3.79364	8.71496	2.07084	2.76858	Low	0.349751	0.177656	1.9687	0.0489876	NaN	no
GPHA2	glycoprotein hormone alpha 2	chr11:64934470-64935888	-	0.660641	1.33583	1.00552	0.976404	0	0	1.93666	2.07084	0.998237	Low	0.0606526	0.120407	0.503732	0.61445	NaN	no
GPHB5	glycoprotein hormone beta 5	chr14:63312834-63318879	-	0	0	0	0	0	0	0	0	0	Low	NaN	NaN	NaN	NaN	NaN	no
GPIHBP1	glycosylphosphatidylinositol anchored high density lipoprotein binding protein 1	chr8:143213192-143217170	+	1.01252	1.95238	1.00552	0.976404	1.05565	0.948411	3.87331	1.03542	1.48245	Low	0.0893619	0.146269	0.610943	0.541237	NaN	no
GPNMB	glycoprotein nmb	chr7:23246696-23275110	+	3.70792	7.7987	5.0276	2.92921	3.16694	8.5357	9.68328	5.1771	5.75331	Low	0.302255	0.223958	1.3496	0.177144	NaN	no
GPR1-AS	GPR1 antisense RNA	chr2:206203375-206266243	+	0.335173	0.638913	1.00552	0	0	0.948411	0.968328	0	0.487043	Low	0.0286242	0.087254	0.328056	0.74287	NaN	no
GPR101	G protein-coupled receptor 101	chrX:137030147-137031674	-	0.351882	0.961689	0	0	1.05565	0.948411	1.93666	0	0.656786	Low	0.0563822	0.0981927	0.5742	0.565833	NaN	no
GPR110	adhesion G protein-coupled receptor F1	chr6:47019885-47042363	-	0	0.990692	0	0	0	0	1.93666	1.03542	0.495346	Low	0.0819456	0.0833358	0.983318	0.325451	NaN	no
GPR111	adhesion G protein-coupled receptor F2	chr6:47656589-47697797	+	0.687055	0.968328	1.00552	0	1.05565	0	2.90499	0	0.827692	Low	0.0245662	0.106193	0.231335	0.817055	NaN	no
GPR112	adhesion G protein-coupled receptor G4	chrX:136300962-136416888	+	0	0.322776	0	0	0	0	0.968328	0	0.161388	Low	0.0133234	0.05907	0.225553	0.821549	NaN	no
GPR113	adhesion G protein-coupled receptor F3	chr2:26308172-26319049	-	4.01397	4.27471	3.01656	5.85842	3.16694	4.74206	2.90499	5.1771	4.14434	Low	0.0192366	0.208006	0.0924811	0.926316	NaN	no
GPR114	adhesion G protein-coupled receptor G5	chr16:57542636-57577188	+	0.325468	0.69028	0	0.976404	0	0	0	2.07084	0.507874	Low	0.0281362	0.0834652	0.337102	0.73604	NaN	no
GPR115	adhesion G protein-coupled receptor F4	chr6:47698552-47722021	+	0	0.961689	0	0	0	0.948411	1.93666	0	0.480845	Low	0.0798077	0.0826601	0.965492	0.334298	NaN	no
GPR116	adhesion G protein-coupled receptor F5	chr6:46852505-46954938	-	0.351882	0.316137	0	0	1.05565	0.948411	0	0	0.334009	Low	-0.000947479	0.0739413	-0.0128139	0.989776	NaN	no
GPR119	G protein-coupled receptor 119	chrX:130384344-130385537	-	0.351882	0	0	0	1.05565	0	0	0	0.175941	Low	-0.0145225	0.05907	-0.245852	0.805797	NaN	no
GPR12	G protein-coupled receptor 12	chr13:26755200-26760785	-	4.37556	10.4372	4.02208	4.88202	4.22258	13.2778	8.71496	9.31879	7.40636	Low	0.418184	0.234833	1.78078	0.0749491	NaN	no
GPR123	adhesion G protein-coupled receptor A1	chr10:133088003-133131675	+	0.335173	1.96147	1.00552	0	0	2.84523	0.968328	2.07084	1.14832	Low	0.152144	0.128762	1.18159	0.237368	NaN	no
GPR128	adhesion G protein-coupled receptor G7	chr3:100635537-100695481	+	0	0.322776	0	0	0	0	0.968328	0	0.161388	Low	0.0133234	0.05907	0.225553	0.821549	NaN	no
GPR132	G protein-coupled receptor 132	chr14:105049388-105065550	-	0.351882	0.984053	0	0	1.05565	0.948411	0.968328	1.03542	0.667968	Low	0.0632722	0.1031	0.613697	0.539416	NaN	no
GPR133	adhesion G protein-coupled receptor D1	chr12:130953906-131141468	+	4.69402	11.394	6.03312	4.88202	3.16694	8.5357	18.3982	7.24794	8.04399	Low	0.424782	0.23467	1.81012	0.0702764	NaN	no
GPR139	G protein-coupled receptor 139	chr16:20031484-20073778	-	0	0	0	0	0	0	0	0	0	Low	NaN	NaN	NaN	NaN	NaN	no
GPR141	G protein-coupled receptor 141	chr7:37683774-37743821	+	0.325468	0	0	0.976404	0	0	0	0	0.162734	Low	-0.0145225	0.05907	-0.245852	0.805797	NaN	no
GPR142	G protein-coupled receptor 142	chr17:74367505-74372600	+	0	0	0	0	0	0	0	0	0	Low	NaN	NaN	NaN	NaN	NaN	no
GPR143	G protein-coupled receptor 143	chrX:9725412-9765965	-	1.00282	0.69028	0	1.95281	1.05565	0	0	2.07084	0.846549	Low	-0.028191	0.1078	-0.261511	0.793698	NaN	no
GPR146	G protein-coupled receptor 146	chr7:1055274-1059269	+	8.45207	10.5217	8.04416	7.81123	9.50081	7.58729	12.5883	11.3896	9.4869	Low	0.12728	0.242683	0.524469	0.599953	NaN	no
GPR148	G protein-coupled receptor 148	chr2:130729069-130730336	+	0	0	0	0	0	0	0	0	0	Low	NaN	NaN	NaN	NaN	NaN	no
GPR149	G protein-coupled receptor 149	chr3:154337671-154429715	-	0	0	0	0	0	0	0	0	0	Low	NaN	NaN	NaN	NaN	NaN	no
GPR15	G protein-coupled receptor 15	chr3:98531898-98534679	+	1.98893	0.984053	1.00552	3.90561	1.05565	0.948411	0.968328	1.03542	1.48649	Low	-0.0965039	0.146494	-0.658757	0.510052	NaN	no
GPR150	G protein-coupled receptor 150	chr5:95620275-95621580	+	0	0	0	0	0	0	0	0	0	Low	NaN	NaN	NaN	NaN	NaN	no
GPR151	G protein-coupled receptor 151	chr5:146514853-146516113	-	0.335173	0	1.00552	0	0	0	0	0	0.167587	Low	-0.0145225	0.05907	-0.245852	0.805797	NaN	no
GPR152	G protein-coupled receptor 152	chr11:67451300-67452729	-	0	0	0	0	0	0	0	0	0	Low	NaN	NaN	NaN	NaN	NaN	no
GPR158	G protein-coupled receptor 158	chr10:25175360-25602228	+	1.3574	6.06506	3.01656	0	1.05565	1.89682	3.87331	12.425	3.71123	Low	0.334618	0.188225	1.77775	0.0754441	NaN	no
GPR158-AS1	GPR158 antisense RNA 1	chr10:25158071-25176276	-	0	0.316137	0	0	0	0.948411	0	0	0.158069	Low	0.0133234	0.05907	0.225553	0.821549	NaN	no
GPR17	G protein-coupled receptor 17	chr2:127645863-127652639	+	0.67735	0.69028	0	0.976404	1.05565	0	0	2.07084	0.683815	Low	0.000109917	0.0988817	0.0011116	0.999113	NaN	no
GPR171	G protein-coupled receptor 171	chr3:151197831-151203201	-	2.04175	1.28447	1.00552	1.95281	3.16694	0.948411	2.90499	0	1.66311	Low	-0.0653665	0.149389	-0.437558	0.661707	NaN	no
GPR173	G protein-coupled receptor 173	chrX:53049323-53080614	+	0.670346	3.31966	2.01104	0	0	2.84523	1.93666	5.1771	1.99501	Low	0.226218	0.157869	1.43295	0.151873	NaN	no
GPR174	G protein-coupled receptor 174	chrX:79170971-79172229	+	0	0	0	0	0	0	0	0	0	Low	NaN	NaN	NaN	NaN	NaN	no
GPR179	G protein-coupled receptor 179	chr17:38325609-2378758	-	3.74133	5.89768	3.01656	2.92921	5.27823	6.63888	4.84164	6.21252	4.81951	Low	0.169011	0.216426	0.780916	0.434852	NaN	no
GPR18	G protein-coupled receptor 18	chr13:99254712-99258428	-	2.3241	1.9101	2.01104	3.90561	1.05565	3.79364	1.93666	0	2.1171	Low	-0.0337556	0.162224	-0.208081	0.835166	NaN	no
GPR182	G protein-coupled receptor 182	chr12:56994570-56996685	+	2.69269	4.88218	1.00552	3.90561	3.16694	3.79364	7.74663	3.10626	3.78743	Low	0.173878	0.200029	0.869264	0.384703	NaN	no
GPR183	G protein-coupled receptor 183	chr13:99294534-99307495	-	1.00282	1.99047	0	1.95281	1.05565	1.89682	0.968328	3.10626	1.49664	Low	0.0894305	0.144737	0.617882	0.536653	NaN	no
GPR20	G protein-coupled receptor 20	chr8:141356485-33819	-	3.33392	5.23396	0	6.83483	3.16694	2.84523	8.71496	4.14168	4.28394	Low	0.128923	0.198513	0.649441	0.516053	NaN	no
GPR21	G protein-coupled receptor 21	chr9:123033642-123035665	+	1.39082	0.645552	1.00552	0	3.16694	0	1.93666	0	1.01819	Low	-0.0603069	0.115449	-0.522367	0.601415	NaN	no
GPR22	G protein-coupled receptor 22	chr7:107470056-107475680	+	0.67735	0.316137	0	0.976404	1.05565	0.948411	0	0	0.496743	Low	-0.0323094	0.0875941	-0.368854	0.712237	NaN	no
GPR25	G protein-coupled receptor 25	chr1:200872954-200874178	+	0	0	0	0	0	0	0	0	0	Low	NaN	NaN	NaN	NaN	NaN	no
GPR26	lysophosphatidic acid receptor 1	chr9:110873773-111038085	-	0.335173	0	1.00552	0	0	0	0	0	0.167587	Low	-0.0145225	0.05907	-0.245852	0.805797	NaN	no
GPR31	G protein-coupled receptor 31	chr6:167156871-167157831	-	0	0	0	0	0	0	0	0	0	Low	NaN	NaN	NaN	NaN	NaN	no
GPR32	G protein-coupled receptor 32	chr19:50770463-50771732	+	0.351882	0	0	0	1.05565	0	0	0	0.175941	Low	-0.0145225	0.05907	-0.245852	0.805797	NaN	no
GPR33	G protein-coupled receptor 33 (gene/pseudogene)	chr14:31482943-31487945	-	0	0	0	0	0	0	0	0	0	Low	NaN	NaN	NaN	NaN	NaN	no
GPR34	G protein-coupled receptor 34	chrX:41688972-41697277	+	0.351882	1.64533	0	0	1.05565	1.89682	0.968328	2.07084	0.998606	Low	0.124007	0.121946	1.01691	0.309197	NaN	no
GPR35	G protein-coupled receptor 35	chr2:240605407-240631259	+	5.7998	3.87157	3.01656	4.88202	9.50081	6.63888	2.90499	2.07084	4.83568	Low	-0.136543	0.211808	-0.644654	0.519151	NaN	no
GPR37L1	G protein-coupled receptor 37 like 1	chr1:202122900-202129506	+	0.325468	0	0	0.976404	0	0	0	0	0.162734	Low	-0.0145225	0.05907	-0.245852	0.805797	NaN	no
GPR39	G protein-coupled receptor 39	chr2:132416573-132646596	+	0.351882	1.35156	0	0	1.05565	0.948411	0	3.10626	0.85172	Low	0.0863301	0.108218	0.797743	0.42502	NaN	no
GPR45	G protein-coupled receptor 45	chr2:105241742-105243467	+	4.0668	1.96811	3.01656	3.90561	5.27823	1.89682	1.93666	2.07084	3.01745	Low	-0.183672	0.19038	-0.964765	0.334663	NaN	no
GPR52	G protein-coupled receptor 52	chr1:174448073-174449545	+	1.01252	0.69028	1.00552	0.976404	1.05565	0	0	2.07084	0.851402	Low	-0.0315066	0.112549	-0.279936	0.779527	NaN	no
GPR55	G protein-coupled receptor 55	chr2:230907327-230925226	-	0.67735	0	0	0.976404	1.05565	0	0	0	0.338675	Low	-0.0452707	0.074195	-0.610158	0.541757	NaN	no
GPR56	adhesion G protein-coupled receptor G1	chr16:57628225-57665039	+	6.04872	4.32608	6.03312	6.83483	5.27823	3.79364	1.93666	7.24794	5.1874	Low	-0.130139	0.218095	-0.596708	0.550702	NaN	no
GPR6	G protein-coupled receptor 6	chr6:109978255-109980721	+	0	0	0	0	0	0	0	0	0	Low	NaN	NaN	NaN	NaN	NaN	no
GPR61	G protein-coupled receptor 61	chr1:109539871-109545833	+	3.08069	4.87554	2.01104	1.95281	5.27823	4.74206	6.7783	3.10626	3.97812	Low	0.144627	0.203757	0.709803	0.477826	NaN	no
GPR62	G protein-coupled receptor 62	chr3:51955313-51957504	+	2.04175	2.9588	1.00552	1.95281	3.16694	1.89682	3.87331	3.10626	2.50028	Low	0.0817156	0.178069	0.458897	0.646308	NaN	no
GPR65	G protein-coupled receptor 65	chr14:88005123-88014811	+	0	0	0	0	0	0	0	0	0	Low	NaN	NaN	NaN	NaN	NaN	no
GPR68	G protein-coupled receptor 68	chr14:91232531-91244508	-	3.40616	5.1784	2.01104	2.92921	5.27823	7.58729	4.84164	3.10626	4.29228	Low	0.140562	0.208145	0.675308	0.49948	NaN	no
GPR75-ASB3	GPR75-ASB3 readthrough	chr2:53670315-53860033	-	0	0	0	0	0	0	0	0	0	Low	NaN	NaN	NaN	NaN	NaN	no
GPR78	G protein-coupled receptor 78	chr4:8580489-8590023	+	0	0	0	0	0	0	0	0	0	Low	NaN	NaN	NaN	NaN	NaN	no
GPR82	G protein-coupled receptor 82	chrX:41724154-41730135	+	5.05561	3.28402	7.03864	3.90561	4.22258	4.74206	0.968328	4.14168	4.16982	Low	-0.137518	0.205622	-0.668789	0.50363	NaN	no
GPR83	G protein-coupled receptor 83	chr11:94377310-94401419	-	3.98756	9.58904	3.01656	6.83483	2.11129	5.69047	10.6516	12.425	6.7883	Low	0.373164	0.228272	1.63473	0.102105	NaN	no
GPR84	G protein-coupled receptor 84	chr12:54362444-54364486	-	0	0	0	0	0	0	0	0	0	Low	NaN	NaN	NaN	NaN	NaN	no
GPR87	G protein-coupled receptor 87	chr3:151294085-151316848	-	2.7094	6.87265	0	3.90561	4.22258	5.69047	8.71496	6.21252	4.79102	Low	0.304322	0.210092	1.44852	0.147472	NaN	no
GPR88	G protein-coupled receptor 88	chr1:100538171-100542027	+	1.33799	5.21404	1.00552	1.95281	1.05565	5.69047	5.80997	4.14168	3.27602	Low	0.334736	0.193766	1.72752	0.0840736	NaN	no
GPR89B	G protein-coupled receptor 89B	chr1:147928392-147993521	+	7.47026	6.24282	2.01104	8.78763	11.6121	6.63888	4.84164	7.24794	6.85654	Low	-0.0781938	0.22765	-0.343483	0.731235	NaN	no
GPR97	adhesion G protein-coupled receptor G3	chr16:57668244-57689378	+	0	1.32919	0	0	0	0.948411	0.968328	2.07084	0.664597	Low	0.123606	0.0991341	1.24685	0.212452	NaN	no
GPRC5D	G protein-coupled receptor class C group 5 member D	chr12:12940774-12950384	-	0	0	0	0	0	0	0	0	0	Low	NaN	NaN	NaN	NaN	NaN	no
GPRC6A	G protein-coupled receptor class C group 6 member A	chr6:116792084-116829057	-	4.03338	1.30019	5.0276	3.90561	3.16694	1.89682	0.968328	1.03542	2.66679	Low	-0.244923	0.182018	-1.3456	0.178432	NaN	no
GPRIN2	G protein regulated inducer of neurite outgrowth 2	chr10:46549048-46556071	-	1.71629	1.35156	1.00552	0.976404	3.16694	0.948411	0	3.10626	1.53392	Low	-0.0325105	0.143429	-0.226666	0.820683	NaN	no
GPSM3	G-protein signaling modulator 3	chr6:32190765-3511728	-	7.05154	3.2683	6.03312	8.78763	6.33387	3.79364	2.90499	3.10626	5.15992	Low	-0.29312	0.219841	-1.33333	0.182424	NaN	no
GPX2	glutathione peroxidase 2	chr14:64939151-64942905	-	2.34081	4.28799	1.00552	3.90561	2.11129	2.84523	4.84164	5.1771	3.3144	Low	0.160326	0.193801	0.82727	0.408084	NaN	no
GPX5	glutathione peroxidase 5	chr6:28526011-24832	+	0	0	0	0	0	0	0	0	0	Low	NaN	NaN	NaN	NaN	NaN	no
GPX6	glutathione peroxidase 6	chr6:28503295-28515793	-	0	0	0	0	0	0	0	0	0	Low	NaN	NaN	NaN	NaN	NaN	no
GPX7	glutathione peroxidase 7	chr1:52602370-52609051	+	0.703764	0.34514	0	0	2.11129	0	0	1.03542	0.524452	Low	-0.0295536	0.0843311	-0.350447	0.726003	NaN	no
GRAMD2	GRAM domain containing 2	chr15:72159805-72197795	-	0	0.977414	0	0	0	1.89682	0	1.03542	0.488707	Low	0.0807586	0.0830187	0.972777	0.330664	NaN	no
GRAMD3	GRAM domain containing 3	chr5:126423176-126494161	+	0.351882	1.27119	0	0	1.05565	2.84523	0.968328	0	0.811535	Low	0.081876	0.106703	0.767324	0.442889	NaN	no
GRAP	GRB2-related adaptor protein	chr17:19020655-19047023	-	3.74834	4.66214	1.00552	3.90561	6.33387	1.89682	4.84164	7.24794	4.20524	Low	0.0664341	0.202655	0.327819	0.743049	NaN	no
GRAP2	GRB2-related adaptor protein 2	chr22:39926590-39973342	+	0	0	0	0	0	0	0	0	0	Low	NaN	NaN	NaN	NaN	NaN	no
GRAPL	GRB2 related adaptor protein like	chr17:19127468-19158835	+	0	0	0	0	0	0	0	0	0	Low	NaN	NaN	NaN	NaN	NaN	no
GRASP	general receptor for phosphoinositides 1 associated scaffold protein	chr12:52010491-52015889	+	11.0111	7.34953	17.0938	11.7168	4.22258	2.84523	6.7783	12.425	9.18031	Low	-0.204446	0.234927	-0.870254	0.384162	NaN	no
GRB7	growth factor receptor bound protein 7	chr17:39737900-39747285	+	7.02513	5.16267	6.03312	9.76404	5.27823	6.63888	6.7783	2.07084	6.0939	Low	-0.128419	0.225072	-0.570572	0.56829	NaN	no
GREM1	gremlin 1, DAN family BMP antagonist	chr15_KI270905v1_alt:4932597-32734669	+	0.325468	0.661277	0	0.976404	0	0.948411	0	1.03542	0.493373	Low	0.0294755	0.08749	0.336901	0.736192	NaN	no
GRHL2	grainyhead like transcription factor 2	chr8:101492439-101669724	+	0	0.645552	0	0	0	0	1.93666	0	0.322776	Low	0.0360868	0.0678187	0.532107	0.594652	NaN	no
GRIA1	glutamate ionotropic receptor AMPA type subunit 1	chr5:153492171-153813869	+	0	0	0	0	0	0	0	0	0	Low	NaN	NaN	NaN	NaN	NaN	no
GRIA2	glutamate ionotropic receptor AMPA type subunit 2	chr4:157220583-157366074	+	1.00282	0.316137	0	1.95281	1.05565	0.948411	0	0	0.659477	Low	-0.0620087	0.0982794	-0.630944	0.528077	NaN	no
GRIA3	glutamate ionotropic receptor AMPA type subunit 3	chrX:123184242-123204682	+	0	0	0	0	0	0	0	0	0	Low	NaN	NaN	NaN	NaN	NaN	no
GRIA4	glutamate ionotropic receptor AMPA type subunit 4	chr11:105610683-105982092	+	3.75804	8.87221	2.01104	2.92921	6.33387	9.48411	6.7783	10.3542	6.31512	Low	0.362454	0.226783	1.59824	0.10999	NaN	no
GRID1-AS1	GRID1 antisense RNA 1	chr10:85577730-85607215	+	1.99863	7.22024	2.01104	2.92921	1.05565	8.5357	4.84164	8.28336	4.60943	Low	0.410108	0.211644	1.93772	0.0526573	NaN	no
GRIFIN	galectin-related inter-fiber protein	chr7:2475136-2476383	-	0	0.316137	0	0	0	0.948411	0	0	0.158069	Low	0.0133234	0.05907	0.225553	0.821549	NaN	no
GRIK1	glutamate ionotropic receptor kainate type subunit 1	chr21:29536932-29940052	-	2.36022	5.52354	3.01656	1.95281	2.11129	7.58729	4.84164	4.14168	3.94188	Low	0.260441	0.2049	1.27106	0.203706	NaN	no
GRIK1-AS1	GRIK1 antisense RNA 1	chr21:29748174-29764006	+	1.63704	0.661277	1.00552	3.90561	0	0.948411	0	1.03542	1.14916	Low	-0.0867088	0.12545	-0.691181	0.489452	NaN	no
GRIK1-AS2	GRIK1 antisense RNA 2	chr21:29596039-29630747	+	4.76356	2.65175	5.0276	2.92921	6.33387	2.84523	0.968328	4.14168	3.70765	Low	-0.170168	0.199456	-0.853161	0.39357	NaN	no
GRIK2	glutamate ionotropic receptor kainate type subunit 2	chr6:101398984-102070083	+	5.01949	4.28799	6.03312	5.85842	3.16694	2.84523	4.84164	5.1771	4.65374	Low	-0.0589775	0.214254	-0.275269	0.78311	NaN	no
GRIK3	glutamate ionotropic receptor kainate type subunit 3	chr1:36795526-37034243	-	0.325468	1.61633	0	0.976404	0	2.84523	0.968328	1.03542	0.970898	Low	0.121429	0.119903	1.01273	0.311189	NaN	no
GRIN2A	glutamate ionotropic receptor NMDA type subunit 2A	chr16:9753404-10182406	-	0	1.00642	0	0	0	0.948411	0	2.07084	0.503209	Low	0.0831585	0.0836966	0.993571	0.320432	NaN	no
GRIN2B	glutamate ionotropic receptor NMDA type subunit 2B	chr12:13561475-13980088	-	0	0	0	0	0	0	0	0	0	Low	NaN	NaN	NaN	NaN	NaN	no
GRIN3A	glutamate ionotropic receptor NMDA type subunit 3A	chr9:101569351-101738580	-	6.3979	11.5596	3.01656	8.78763	7.38952	10.4325	8.71496	15.5313	8.97875	Low	0.313193	0.23927	1.30895	0.19055	NaN	no
GRK1	G protein-coupled receptor kinase 1	chr13:113667281-8775	+	0	0	0	0	0	0	0	0	0	Low	NaN	NaN	NaN	NaN	NaN	no
GRK7	G protein-coupled receptor kinase 7	chr3:141778200-141817050	+	0.351882	0.322776	0	0	1.05565	0	0.968328	0	0.337329	Low	-0.000953815	0.0741823	-0.0128577	0.989741	NaN	no
GRM1	glutamate metabotropic receptor 1	chr6:146029197-146437598	+	0.660641	0.322776	1.00552	0.976404	0	0	0.968328	0	0.491709	Low	-0.0317381	0.0874679	-0.362854	0.716714	NaN	no
GRM2	glutamate metabotropic receptor 2	chr3:51707064-51718609	+	8.8972	9.56668	4.02208	6.83483	15.8347	5.69047	11.6199	11.3896	9.23194	Low	0.0393993	0.23767	0.165773	0.868335	NaN	no
GRM3	glutamate metabotropic receptor 3	chr7:86643913-86864876	+	2.36992	3.59107	4.02208	0.976404	2.11129	3.79364	3.87331	3.10626	2.9805	Low	0.105056	0.18829	0.557945	0.576882	NaN	no
GRM5	glutamate metabotropic receptor 5	chr11:88504575-89063678	-	0	0	0	0	0	0	0	0	0	Low	NaN	NaN	NaN	NaN	NaN	no
GRM5-AS1	GRM5 antisense RNA 1	chr11:88504575-88524054	+	0	0	0	0	0	0	0	0	0	Low	NaN	NaN	NaN	NaN	NaN	no
GRM6	glutamate metabotropic receptor 6	chr5:178978328-178995123	-	0	0.34514	0	0	0	0	0	1.03542	0.17257	Low	0.0133234	0.05907	0.225553	0.821549	NaN	no
GRM7	glutamate metabotropic receptor 7	chr3:6861114-7741531	+	0	0	0	0	0	0	0	0	0	Low	NaN	NaN	NaN	NaN	NaN	no
GRM8	glutamate metabotropic receptor 8	chr7:126438597-127252374	-	3.05428	7.58529	2.01104	2.92921	4.22258	5.69047	7.74663	9.31879	5.31979	Low	0.343635	0.220162	1.56083	0.118565	NaN	no
GRP	upper zone of growth plate and cartilage matrix associated	chr10:13221765-13234328	-	0	0.322776	0	0	0	0	0.968328	0	0.161388	Low	0.0133234	0.05907	0.225553	0.821549	NaN	no
GRPR	gastrin releasing peptide receptor	chrX:16123300-16153518	+	1.64675	1.35156	2.01104	2.92921	0	0.948411	0	3.10626	1.49915	Low	-0.0268547	0.138629	-0.193717	0.846397	NaN	no
GRTP1-AS1	GRTP1 antisense RNA 1	chr13:113351672-113361867	+	5.40479	7.15978	4.02208	5.85842	6.33387	7.58729	8.71496	5.1771	6.28229	Low	0.127277	0.228956	0.5559	0.578279	NaN	no
GRXCR1	glutaredoxin and cysteine rich domain containing 1	chr4:42893265-43030658	+	0	0	0	0	0	0	0	0	0	Low	NaN	NaN	NaN	NaN	NaN	no
GRXCR2	glutaredoxin and cysteine rich domain containing 2	chr5:145859732-145872968	-	0	0	0	0	0	0	0	0	0	Low	NaN	NaN	NaN	NaN	NaN	no
GS1-18A18.1	VSTM2A overlapping transcript 1	chr7:54556969-54571726	+	0	0	0	0	0	0	0	0	0	Low	NaN	NaN	NaN	NaN	NaN	no
GS1-24F4.2	uncharacterized LOC100652791	chr8:6835553-6842453	+	6.63713	10.8826	5.0276	11.7168	3.16694	8.5357	10.6516	13.4605	8.75986	Low	0.251703	0.237715	1.05885	0.28967	NaN	no
GS1-279B7.1	microtubule associated protein 1 light chain 3 beta pseudogene	chr1:185323846-185335039	-	0.351882	2.62938	0	0	1.05565	2.84523	1.93666	3.10626	1.49063	Low	0.212293	0.1437	1.47733	0.139587	NaN	no
GS1-600G8.3	unknown transcript	chrX:13310651-13319933	+	0	0	0	0	0	0	0	0	0	Low	NaN	NaN	NaN	NaN	NaN	no
GSAP	gamma-secretase activating protein	chr7:77310750-77416400	-	0.670346	0.322776	2.01104	0	0	0	0.968328	0	0.496561	Low	-0.0289055	0.0830234	-0.34816	0.72772	NaN	no
GSC2	goosecoid homeobox 2	chr22:19148990-19150283	-	0	0	0	0	0	0	0	0	0	Low	NaN	NaN	NaN	NaN	NaN	no
GSDMA	gasdermin A	chr17:39962972-39977766	+	0.335173	0.34514	1.00552	0	0	0	0	1.03542	0.340157	Low	-0.000959185	0.0743859	-0.0128947	0.989712	NaN	no
GSDMC	gasdermin C	chr8:129748195-129786888	-	0	0	0	0	0	0	0	0	0	Low	NaN	NaN	NaN	NaN	NaN	no
GSDMD	gasdermin D	chr8:143558306-53101	+	0.335173	0.632274	1.00552	0	0	1.89682	0	0	0.483724	Low	0.0251644	0.0823918	0.305424	0.760043	NaN	no
GSG1	trafficking protein particle complex 8	chr18:31829172-31943128	-	1.72599	2.29752	2.01104	0	3.16694	0.948411	3.87331	2.07084	2.01176	Low	0.049647	0.159336	0.311586	0.755355	NaN	no
GSG1L	GSG1 like	chr16:27787528-27888157	-	2.67868	10.092	5.0276	1.95281	1.05565	13.2778	8.71496	8.28336	6.38535	Low	0.522226	0.225521	2.31564	0.0205778	NaN	no
GSN-AS1	GSN antisense RNA 1	chr9:121280767-121285530	-	2.97504	5.64864	2.01104	5.85842	1.05565	5.69047	1.93666	9.31879	4.31184	Low	0.188185	0.202132	0.931	0.351854	NaN	no
GSPT2	G1 to S phase transition 2	chrX:51743384-51746230	+	0.670346	0	2.01104	0	0	0	0	0	0.335173	Low	-0.0387013	0.0687181	-0.56319	0.573305	NaN	no
GSTA1	glutathione S-transferase alpha 1	chr6:52791379-52803967	-	0	0	0	0	0	0	0	0	0	Low	NaN	NaN	NaN	NaN	NaN	no
GSTA2	glutathione S-transferase alpha 2	chr6:52750086-52763563	-	0	0.34514	0	0	0	0	0	1.03542	0.17257	Low	0.0133234	0.05907	0.225553	0.821549	NaN	no
GSTA3	glutathione S-transferase alpha 3	chr6:52896640-52909698	-	0.325468	0	0	0.976404	0	0	0	0	0.162734	Low	-0.0145225	0.05907	-0.245852	0.805797	NaN	no
GSTA5	glutathione S-transferase alpha 5	chr6:52831742-52846095	-	0	0	0	0	0	0	0	0	0	Low	NaN	NaN	NaN	NaN	NaN	no
GSTA7P	glutathione S-transferase alpha 7, pseudogene	chr6:52739462-52745159	-	0	0	0	0	0	0	0	0	0	Low	NaN	NaN	NaN	NaN	NaN	no
GSTM1	glutathione S-transferase mu 1	chr1:109687795-109693745	+	1.00282	0.990692	0	1.95281	1.05565	0	1.93666	1.03542	0.996755	Low	-0.00165577	0.119797	-0.0138214	0.988972	NaN	no
GSTM2P1	glutathione S-transferase mu 2 pseudogene 1	chr6:111046418-111047554	-	0.335173	0.34514	1.00552	0	0	0	0	1.03542	0.340157	Low	-0.000959185	0.0743859	-0.0128947	0.989712	NaN	no
GSTM5	glutathione S-transferase mu 5	chr1:109712241-109718268	+	3.02786	3.34203	2.01104	3.90561	3.16694	2.84523	0.968328	6.21252	3.18495	Low	0.0231747	0.189314	0.122415	0.902571	NaN	no
GSTT1	glutathione S-transferase theta 1	chr22_KI270879v1_alt:270307-278486	-	0	0	0	0	0	0	0	0	0	Low	NaN	NaN	NaN	NaN	NaN	no
GSTT2	glutathione S-transferase theta 2 (gene/pseudogene)	chr22:23957413-220281	-	0	0	0	0	0	0	0	0	0	Low	NaN	NaN	NaN	NaN	NaN	no
GSTT2B	glutathione S-transferase theta 2B (gene/pseudogene)	chr22:23957413-220281	-	0	0	0	0	0	0	0	0	0	Low	NaN	NaN	NaN	NaN	NaN	no
GSTTP1	glutathione S-transferase theta pseudogene 1	chr22:23998400-241433	-	0	0	0	0	0	0	0	0	0	Low	NaN	NaN	NaN	NaN	NaN	no
GSTTP2	glutathione S-transferase theta pseudogene 2	chr22:23804575-296074	-	0	0	0	0	0	0	0	0	0	Low	NaN	NaN	NaN	NaN	NaN	no
GSX1	GS homeobox 1	chr13:27792642-27793952	+	0	0	0	0	0	0	0	0	0	Low	NaN	NaN	NaN	NaN	NaN	no
GSX2	GS homeobox 2	chr4:54100080-54101955	+	0.335173	0	1.00552	0	0	0	0	0	0.167587	Low	-0.0145225	0.05907	-0.245852	0.805797	NaN	no
GTF2A1L	general transcription factor IIA subunit 1 like	chr2:48617779-48679611	+	0	0	0	0	0	0	0	0	0	Low	NaN	NaN	NaN	NaN	NaN	no
GTF2H2C	GTF2H2 family member C	chr5:69560223-616052	+	1.01252	0.316137	1.00552	0.976404	1.05565	0.948411	0	0	0.66433	Low	-0.068551	0.102907	-0.666145	0.505318	NaN	no
GTF2H2C_2	GTF2H2 family member C	chr5:69560223-616052	+	1.38111	0.661277	0	0.976404	3.16694	0.948411	0	1.03542	1.0212	Low	-0.0640307	0.12014	-0.532969	0.594055	NaN	no
GTF2IP1	general transcription factor IIi pseudogene 1	chr7:73154928-75237705	+	0	0	0	0	0	0	0	0	0	Low	NaN	NaN	NaN	NaN	NaN	no
GTF2IRD1P1	GTF2I repeat domain containing 1 pseudogene 1	chr7:66809992-66844826	-	0.660641	1.93246	1.00552	0.976404	0	3.79364	0.968328	1.03542	1.29655	Low	0.11861	0.136551	0.868611	0.38506	NaN	no
GTF2IRD2	GTF2I repeat domain containing 2	chr7:74796143-74851576	-	0	0	0	0	0	0	0	0	0	Low	NaN	NaN	NaN	NaN	NaN	no
GTF2IRD2B	GTF2I repeat domain containing 2B	chr7:75092555-75149817	+	0	0	0	0	0	0	0	0	0	Low	NaN	NaN	NaN	NaN	NaN	no
GTF3C2-AS1	GTF3C2 antisense RNA 1	chr2:27335541-27337803	+	3.35333	5.18748	2.01104	4.88202	3.16694	9.48411	1.93666	4.14168	4.27041	Low	0.136971	0.204579	0.66953	0.503158	NaN	no
GTPBP6	GTP binding protein 6 (putative)	chrX:304749-318819	-	0	0	0	0	0	0	0	0	0	Low	NaN	NaN	NaN	NaN	NaN	no
GTSCR1	Gilles de la Tourette syndrome chromosome region, candidate 1 (non-protein coding)	chr18:70630518-70650857	-	0	0.316137	0	0	0	0.948411	0	0	0.158069	Low	0.0133234	0.05907	0.225553	0.821549	NaN	no
GTSF1	gametocyte specific factor 1	chr12:54455951-54473602	-	0	0	0	0	0	0	0	0	0	Low	NaN	NaN	NaN	NaN	NaN	no
GTSF1L	gametocyte specific factor 1 like	chr20:43726160-43727002	-	0	0.34514	0	0	0	0	0	1.03542	0.17257	Low	0.0133234	0.05907	0.225553	0.821549	NaN	no
GUCA1A	guanylate cyclase activator 1A	chr6:42155376-42180083	+	0	0.990692	0	0	0	0	1.93666	1.03542	0.495346	Low	0.0819456	0.0833358	0.983318	0.325451	NaN	no
GUCA1C	guanylate cyclase activator 1C	chr3:108907794-108953830	-	0	0	0	0	0	0	0	0	0	Low	NaN	NaN	NaN	NaN	NaN	no
GUCA2A	guanylate cyclase activator 2A	chr1:42162690-42164724	-	0	0	0	0	0	0	0	0	0	Low	NaN	NaN	NaN	NaN	NaN	no
GUCA2B	guanylate cyclase activator 2B	chr1:42153420-42155824	+	0	0	0	0	0	0	0	0	0	Low	NaN	NaN	NaN	NaN	NaN	no
GUCY2C	guanylate cyclase 2C	chr12:14612633-14696585	-	0.335173	1.33583	1.00552	0	0	0	1.93666	2.07084	0.835503	Low	0.0878139	0.108443	0.809768	0.418074	NaN	no
GUCY2EP	guanylate cyclase 2E, pseudogene	chr11:76680165-76721789	-	0	0	0	0	0	0	0	0	0	Low	NaN	NaN	NaN	NaN	NaN	no
GUCY2F	guanylate cyclase 2F, retinal	chrX:109372905-109482056	-	0.335173	0	1.00552	0	0	0	0	0	0.167587	Low	-0.0145225	0.05907	-0.245852	0.805797	NaN	no
GUCY2GP	guanylate cyclase 2G, pseudogene	chr10:112308177-112356595	-	0	0	0	0	0	0	0	0	0	Low	NaN	NaN	NaN	NaN	NaN	no
GUSBP10	glucuronidase, beta pseudogene 10	chr7:57165669-57180156	-	0	0	0	0	0	0	0	0	0	Low	NaN	NaN	NaN	NaN	NaN	no
GUSBP2	glucuronidase, beta pseudogene 2	chr6:26871486-26956554	-	3.39645	0.984053	1.00552	3.90561	5.27823	0.948411	0.968328	1.03542	2.19025	Low	-0.214845	0.167363	-1.28371	0.199245	NaN	no
GUSBP3	glucuronidase, beta pseudogene 3	chr5:69639462-733767	-	0	0	0	0	0	0	0	0	0	Low	NaN	NaN	NaN	NaN	NaN	no
GUSBP5	glucuronidase, beta pseudogene 5	chr4:143559471-143561460	+	0	0	0	0	0	0	0	0	0	Low	NaN	NaN	NaN	NaN	NaN	no
GUSBP9	glucuronidase, beta pseudogene 9	chr5:70494967-141319	-	0	0.316137	0	0	0	0.948411	0	0	0.158069	Low	0.0133234	0.05907	0.225553	0.821549	NaN	no
GVINP1	GTPase, very large interferon inducible pseudogene 1	chr11:6713145-6721879	-	2.34351	1.99047	4.02208	1.95281	1.05565	1.89682	0.968328	3.10626	2.16699	Low	-0.0329497	0.168168	-0.195933	0.844663	NaN	no
GYG2P1	glycogenin 2 pseudogene 1	chrY:12406115-12421590	-	0	0	0	0	0	0	0	0	0	Low	NaN	NaN	NaN	NaN	NaN	no
GYPA	glycophorin A (MNS blood group)	chr4:144109302-144140786	-	0	0	0	0	0	0	0	0	0	Low	NaN	NaN	NaN	NaN	NaN	no
GYPB	glycophorin B (MNS blood group)	chr4:143996103-144019345	-	0	0	0	0	0	0	0	0	0	Low	NaN	NaN	NaN	NaN	NaN	no
GYPE	glycophorin E (MNS blood group)	chr4:143870865-143905563	-	0	0	0	0	0	0	0	0	0	Low	NaN	NaN	NaN	NaN	NaN	no
GYS2	glycogen synthase 2	chr12:21536188-21604847	-	2.41035	5.88196	0	1.95281	5.27823	5.69047	6.7783	5.1771	4.14615	Low	0.261328	0.201427	1.29738	0.1945	NaN	no
GZMA	granzyme A	chr5:55102645-55110252	+	0.325468	0	0	0.976404	0	0	0	0	0.162734	Low	-0.0145225	0.05907	-0.245852	0.805797	NaN	no
GZMB	granzyme B	chr14:24630955-24634269	-	0	0	0	0	0	0	0	0	0	Low	NaN	NaN	NaN	NaN	NaN	no
GZMH	granzyme H	chr14:24606479-24609720	-	0	0	0	0	0	0	0	0	0	Low	NaN	NaN	NaN	NaN	NaN	no
GZMK	granzyme K	chr5:55024278-55034132	+	0	0	0	0	0	0	0	0	0	Low	NaN	NaN	NaN	NaN	NaN	no
GZMM	granzyme M	chr19:544033-549920	+	1.00552	0.95505	3.01656	0	0	1.89682	0.968328	0	0.980285	Low	-0.0035436	0.113606	-0.0311919	0.975117	NaN	no
H1FNT	H1 histone family member N, testis specific	chr12:48328979-48330279	+	0.335173	0.661277	1.00552	0	0	0.948411	0	1.03542	0.498225	Low	0.0294546	0.0877323	0.335733	0.737072	NaN	no
H1FOO	H1 histone family member O, oocyte specific	chr3:129548384-129551467	+	0	0	0	0	0	0	0	0	0	Low	NaN	NaN	NaN	NaN	NaN	no
H2AFB1	H2A histone family member B1	chrX:154885041-155459935	+	0	0	0	0	0	0	0	0	0	Low	NaN	NaN	NaN	NaN	NaN	no
H2AFB2	H2A histone family member B2	chrX:154884968-155460008	+	0	0	0	0	0	0	0	0	0	Low	NaN	NaN	NaN	NaN	NaN	no
H2AFB3	H2A histone family member B3	chrX:154885041-155459935	+	0	0	0	0	0	0	0	0	0	Low	NaN	NaN	NaN	NaN	NaN	no
H2BFM	H2B histone family member M	chrX:104039948-104042454	+	0.335173	0.316137	1.00552	0	0	0.948411	0	0	0.325655	Low	-0.000931374	0.0733248	-0.012702	0.989866	NaN	no
H2BFWT	H2B histone family member W, testis specific	chrX:104011146-104013687	-	0	0.316137	0	0	0	0.948411	0	0	0.158069	Low	0.0133234	0.05907	0.225553	0.821549	NaN	no
H2BFXP	H2B histone family member X, pseudogene	chrX:103975923-104062938	+	7.48537	4.94263	9.04968	3.90561	9.50081	4.74206	3.87331	6.21252	6.214	Low	-0.178606	0.226857	-0.787304	0.431104	NaN	no
H3F3A	H3 histone family member 3A	chr1:226062706-226072002	+	0	0	0	0	0	0	0	0	0	Low	NaN	NaN	NaN	NaN	NaN	no
H3F3AP4	H3 histone, family 3A, pseudogene 4	chr1:226062726-174720841	+	0	0	0	0	0	0	0	0	0	Low	NaN	NaN	NaN	NaN	NaN	no
H3F3C	H3 histone family member 3C	chr12:31791184-31792241	-	3.66909	4.23243	1.00552	6.83483	3.16694	7.58729	0.968328	4.14168	3.95076	Low	0.0395055	0.195677	0.201892	0.840001	NaN	no
HABP2	hyaluronan binding protein 2	chr10:113550830-113589601	+	0	0	0	0	0	0	0	0	0	Low	NaN	NaN	NaN	NaN	NaN	no
HAL	histidine ammonia-lyase	chr12:95972661-95996365	-	7.7343	4.57513	12.0662	5.85842	5.27823	4.74206	4.84164	4.14168	6.15471	Low	-0.224462	0.226546	-0.990801	0.321783	NaN	no
HAMP	hepcidin antimicrobial peptide	chr19:35282345-35285142	+	0	0.322776	0	0	0	0	0.968328	0	0.161388	Low	0.0133234	0.05907	0.225553	0.821549	NaN	no
HAND2-AS1	HAND2 antisense RNA 1 (head to head)	chr4:173530370-173585728	+	0.325468	1.01306	0	0.976404	0	0	0.968328	2.07084	0.669262	Low	0.0606751	0.0986329	0.615161	0.538449	NaN	no
HAO1	hydroxyacid oxidase 1	chr20:7882983-7940446	-	0	0	0	0	0	0	0	0	0	Low	NaN	NaN	NaN	NaN	NaN	no
HAO2	hydroxyacid oxidase 2	chr1:119368775-119394130	+	0.351882	0.661277	0	0	1.05565	0.948411	0	1.03542	0.50658	Low	0.0297242	0.0881186	0.33732	0.735876	NaN	no
HAO2-IT1	HAO2 intronic transcript 1	chr1:119368945-119370330	+	0	0	0	0	0	0	0	0	0	Low	NaN	NaN	NaN	NaN	NaN	no
HAPLN1	hyaluronan and proteoglycan link protein 1	chr5:83638197-83721077	-	1.00552	0.661277	3.01656	0	0	0.948411	0	1.03542	0.833398	Low	-0.0294768	0.106457	-0.276889	0.781865	NaN	no
HAPLN4	hyaluronan and proteoglycan link protein 4	chr19:19255640-19262787	-	1.68017	4.55276	0	2.92921	2.11129	4.74206	5.80997	3.10626	3.11646	Low	0.235862	0.187339	1.25901	0.208025	NaN	no
HAR1B	highly accelerated region 1B (non-protein coding)	chr20:63095492-63102319	-	0	0.316137	0	0	0	0.948411	0	0	0.158069	Low	0.0133234	0.05907	0.225553	0.821549	NaN	no
HAS1	hyaluronan synthase 1	chr19:51713111-51723992	-	0	0	0	0	0	0	0	0	0	Low	NaN	NaN	NaN	NaN	NaN	no
HAS2-AS1	HAS2 antisense RNA 1	chr8:121639345-121645324	+	3.99296	2.29088	9.04968	2.92921	0	1.89682	2.90499	2.07084	3.14192	Low	-0.125514	0.180447	-0.695573	0.486696	NaN	no
HAVCR1	hepatitis A virus cellular receptor 1	chr5:157029412-157059119	-	0	0	0	0	0	0	0	0	0	Low	NaN	NaN	NaN	NaN	NaN	no
HAVCR1P1	hepatitis A virus cellular receptor 1 pseudogene 1	chr19:24162192-24163447	-	0	0	0	0	0	0	0	0	0	Low	NaN	NaN	NaN	NaN	NaN	no
HAVCR2	hepatitis A virus cellular receptor 2	chr5:157085831-157109237	-	3.05698	5.87532	5.0276	0.976404	3.16694	6.63888	5.80997	5.1771	4.46615	Low	0.219097	0.210073	1.04296	0.296968	NaN	no
HBA2	hemoglobin subunit alpha 2	chr16:172846-173710	+	0	0.961689	0	0	0	0.948411	1.93666	0	0.480845	Low	0.0798077	0.0826601	0.965492	0.334298	NaN	no
HBB	hemoglobin subunit beta	chr11:5225465-5227071	-	0	0	0	0	0	0	0	0	0	Low	NaN	NaN	NaN	NaN	NaN	no
HBBP1	hemoglobin subunit beta pseudogene 1	chr11:5241954-5243592	-	0	0	0	0	0	0	0	0	0	Low	NaN	NaN	NaN	NaN	NaN	no
HBD	hypophosphatemic bone disease	NA	NA	0	0	0	0	0	0	0	0	0	Low	NaN	NaN	NaN	NaN	NaN	no
HBE1	hemoglobin subunit epsilon 1	chr11:5268349-5270143	-	0.687055	0.34514	1.00552	0	1.05565	0	0	1.03542	0.516098	Low	-0.0325246	0.0885988	-0.3671	0.713544	NaN	no
HBG1	hemoglobin subunit gamma 1	chr11:5248271-5249857	-	0	0	0	0	0	0	0	0	0	Low	NaN	NaN	NaN	NaN	NaN	no
HBG2	hemoglobin subunit gamma 2	chr11:5253190-5254781	-	0	0	0	0	0	0	0	0	0	Low	NaN	NaN	NaN	NaN	NaN	no
HBM	hemoglobin subunit mu	chr16:165973-166768	+	0	0.322776	0	0	0	0	0.968328	0	0.161388	Low	0.0133234	0.05907	0.225553	0.821549	NaN	no
HBZ	hemoglobin subunit zeta	chr16:152854-154505	+	1.70928	5.22068	3.01656	0	2.11129	4.74206	6.7783	4.14168	3.46498	Low	0.284343	0.193363	1.47052	0.141422	NaN	no
HCAR1	hydroxycarboxylic acid receptor 1	chr12:122727605-122730582	-	0	0.34514	0	0	0	0	0	1.03542	0.17257	Low	0.0133234	0.05907	0.225553	0.821549	NaN	no
HCAR2	hydroxycarboxylic acid receptor 2	chr12:122701292-122703357	-	0.660641	1.00642	1.00552	0.976404	0	0.948411	0	2.07084	0.833529	Low	0.0310943	0.111909	0.277853	0.781125	NaN	no
HCAR3	hydroxycarboxylic acid receptor 3	chr12:122714755-122716892	-	0	0	0	0	0	0	0	0	0	Low	NaN	NaN	NaN	NaN	NaN	no
HCCAT3	ZNF350 antisense RNA 1	chr19:51949133-51981367	+	0.335173	0.961689	1.00552	0	0	0.948411	1.93666	0	0.648431	Low	0.0572212	0.0977457	0.585409	0.558273	NaN	no
HCCAT5	hepatocellular carcinoma associated transcript 5 (non-protein coding)	chr16:73092348-73093773	+	0	0.322776	0	0	0	0	0.968328	0	0.161388	Low	0.0133234	0.05907	0.225553	0.821549	NaN	no
HCFC1-AS1	HCFC1 antisense RNA 1	chrX:153968764-153970091	+	3.69821	2.95216	4.02208	3.90561	3.16694	2.84523	2.90499	3.10626	3.32519	Low	-0.0648647	0.197241	-0.328861	0.742261	NaN	no
HCG14	HLA complex group 14 (non-protein coding)	chr6:28896529-206721	+	7.37271	3.95858	11.0607	6.83483	4.22258	3.79364	2.90499	5.1771	5.66564	Low	-0.249654	0.222191	-1.1236	0.261183	NaN	no
HCG17	HLA complex group 17 (non-protein coding)	chr6:30234038-1624588	-	1.71629	4.92027	1.00552	0.976404	3.16694	4.74206	4.84164	5.1771	3.31828	Low	0.272372	0.193952	1.40433	0.160222	NaN	no
HCG22	HLA complex group 22	chr6:31053449-2363328	+	0.351882	0	0	0	1.05565	0	0	0	0.175941	Low	-0.0145225	0.05907	-0.245852	0.805797	NaN	no
HCG23	HLA complex group 23 (non-protein coding)	chr6:32390509-63457	+	1.33099	2.96789	3.01656	0.976404	0	3.79364	0.968328	4.14168	2.14944	Low	0.1357	0.162705	0.834022	0.404268	NaN	no
HCG25	HLA complex group 25 (non-protein coding)	chr6:33249535-4703590	+	8.70529	3.70709	6.03312	12.6932	7.38952	0	3.87331	7.24794	6.20619	Low	-0.321595	0.218476	-1.47199	0.141024	NaN	no
HCG27	HLA complex group 27 (non-protein coding)	chr6:31197759-2507389	+	6.43673	13.4002	7.03864	4.88202	7.38952	11.3809	17.4299	11.3896	9.91844	Low	0.425102	0.243006	1.74934	0.0802315	NaN	no
HCG4	HLA complex group 4 (non-protein coding)	chr6:29791030-1099224	-	5.38808	10.4662	5.0276	5.85842	5.27823	12.3293	8.71496	10.3542	7.92713	Low	0.341449	0.23775	1.43617	0.150954	NaN	no
HCG9	HLA complex group 9 (non-protein coding)	chr6:29975114-1276201	+	0.335173	0	1.00552	0	0	0	0	0	0.167587	Low	-0.0145225	0.05907	-0.245852	0.805797	NaN	no
HCK	HCK proto-oncogene, Src family tyrosine kinase	chr20:32052187-32101854	+	0	0.661277	0	0	0	0.948411	0	1.03542	0.330639	Low	0.0426522	0.0735992	0.579521	0.562238	NaN	no
HCLS1	hematopoietic cell-specific Lyn substrate 1	chr3:121631397-121660948	-	0.660641	1.33583	1.00552	0.976404	0	0	1.93666	2.07084	0.998237	Low	0.0606526	0.120407	0.503732	0.61445	NaN	no
HCN1	hyperpolarization activated cyclic nucleotide gated potassium channel 1	chr5:45254949-45696118	-	0	0	0	0	0	0	0	0	0	Low	NaN	NaN	NaN	NaN	NaN	no
HCRT	hypocretin neuropeptide precursor	chr17:42184059-42185452	-	0.67735	1.99047	0	0.976404	1.05565	1.89682	0.968328	3.10626	1.33391	Low	0.123907	0.139092	0.890825	0.373023	NaN	no
HCRTR1	hypocretin receptor 1	chr1:31617699-31627318	+	2.37693	4.28135	2.01104	1.95281	3.16694	3.79364	3.87331	5.1771	3.32914	Low	0.16325	0.196317	0.831565	0.405655	NaN	no
HCRTR2	CD200 receptor 1	chr3:112922684-112975090	-	0.351882	0.984053	0	0	1.05565	0.948411	0.968328	1.03542	0.667968	Low	0.0632722	0.1031	0.613697	0.539416	NaN	no
HCST	hematopoietic cell signal transducer	chr19:35902479-35904271	+	2.04175	3.31058	1.00552	1.95281	3.16694	0.948411	4.84164	4.14168	2.67617	Low	0.106533	0.179064	0.594945	0.551881	NaN	no
HDC	histidine decarboxylase	chr15:50241948-50265965	-	0.325468	0.977414	0	0.976404	0	1.89682	0	1.03542	0.651441	Low	0.0586219	0.0978358	0.599187	0.549048	NaN	no
HDGFL1	hepatoma derived growth factor-like 1	chr6:22569448-22571662	+	0.335173	0	1.00552	0	0	0	0	0	0.167587	Low	-0.0145225	0.05907	-0.245852	0.805797	NaN	no
HEATR4	HEAT repeat containing 4	chr14:73478483-73558947	-	0.325468	0	0	0.976404	0	0	0	0	0.162734	Low	-0.0145225	0.05907	-0.245852	0.805797	NaN	no
HEATR9	HEAT repeat containing 9	chr17_KI270857v1_alt:89477-35868891	-	2.38663	2.9298	3.01656	0.976404	3.16694	2.84523	3.87331	2.07084	2.65821	Low	0.04911	0.181719	0.270253	0.786966	NaN	no
HELT	helt bHLH transcription factor	chr4:185018840-185020804	+	1.37411	3.56207	2.01104	0	2.11129	4.74206	3.87331	2.07084	2.46809	Low	0.18936	0.173764	1.08975	0.275822	NaN	no
HEMGN	hemogen	chr9:97926790-97938393	-	0	0.638913	0	0	0	0.948411	0.968328	0	0.319457	Low	0.0417675	0.0728493	0.573341	0.566414	NaN	no
HENMT1	HEN1 methyltransferase homolog 1	chr1:108648287-108661122	-	0	0	0	0	0	0	0	0	0	Low	NaN	NaN	NaN	NaN	NaN	no
HEPACAM	hepatic and glial cell adhesion molecule	chr11:124919249-124936412	-	0	0.645552	0	0	0	0	1.93666	0	0.322776	Low	0.0360868	0.0678187	0.532107	0.594652	NaN	no
HEPACAM2	HEPACAM family member 2	chr7:93188585-93226519	-	1.3547	4.994	0	1.95281	2.11129	3.79364	2.90499	8.28336	3.17435	Low	0.293152	0.186685	1.5703	0.116345	NaN	no
HEPH	hephaestin	chrX:66164229-66267388	+	0	0	0	0	0	0	0	0	0	Low	NaN	NaN	NaN	NaN	NaN	no
HEPHL1	hephaestin like 1	chr11:94021211-94114208	+	2.09458	1.66769	1.00552	0	5.27823	1.89682	0	3.10626	1.88114	Low	-0.0314529	0.147219	-0.213647	0.830822	NaN	no
HEPN1	hepatocellular carcinoma, down-regulated 1	chr11:124919249-124920677	+	0	0	0	0	0	0	0	0	0	Low	NaN	NaN	NaN	NaN	NaN	no
HERC2P10	hect domain and RLD 2 pseudogene 10	chr15:30818035-3113512	+	9.15853	4.81089	11.0607	5.85842	10.5565	7.58729	5.80997	1.03542	6.98471	Low	-0.276861	0.228265	-1.21289	0.225171	NaN	no
HERC2P3	hect domain and RLD 2 pseudogene 3	chr15:20408395-20506180	-	0	0.34514	0	0	0	0	0	1.03542	0.17257	Low	0.0133234	0.05907	0.225553	0.821549	NaN	no
HERC2P4	hect domain and RLD 2 pseudogene 4	chr16:32170042-32188113	-	0	0.316137	0	0	0	0.948411	0	0	0.158069	Low	0.0133234	0.05907	0.225553	0.821549	NaN	no
HERC2P7	hect domain and RLD 2 pseudogene 7	chr15:22479152-22482374	-	0.995814	1.30019	2.01104	0.976404	0	1.89682	0.968328	1.03542	1.148	Low	0.0287643	0.131197	0.219246	0.826459	NaN	no
HES3	hes family bHLH transcription factor 3	chr1:6244191-6245578	+	0.335173	0	1.00552	0	0	0	0	0	0.167587	Low	-0.0145225	0.05907	-0.245852	0.805797	NaN	no
HEXA-AS1	HEXA antisense RNA 1	chr15:72376112-72378788	+	2.69539	8.5379	4.02208	1.95281	2.11129	4.74206	12.5883	8.28336	5.61664	Low	0.424607	0.220039	1.92969	0.0536454	NaN	no
HFE	hemochromatosis	chr6:26087280-26095241	+	0.687055	0.316137	1.00552	0	1.05565	0.948411	0	0	0.501596	Low	-0.032995	0.0878304	-0.375668	0.707164	NaN	no
HFE2	hemochromatosis type 2 (juvenile)	chr1:146017467-146021822	-	1.01252	1.59396	1.00552	0.976404	1.05565	2.84523	1.93666	0	1.30324	Low	0.0553772	0.13712	0.40386	0.686316	NaN	no
HGC6.3	uncharacterized LOC100128124	chr6:167975923-167976939	-	0	0	0	0	0	0	0	0	0	Low	NaN	NaN	NaN	NaN	NaN	no
HGD	homogentisate 1,2-dioxygenase	chr3:120628167-120682571	-	0.687055	1.32919	1.00552	0	1.05565	0.948411	0.968328	2.07084	1.00812	Low	0.0631087	0.124776	0.505778	0.613012	NaN	no
HGF	hepatocyte growth factor	chr7:81742690-81770198	-	4.0598	4.03895	5.0276	2.92921	4.22258	1.89682	1.93666	8.28336	4.04937	Low	-0.00428781	0.201811	-0.0212466	0.983049	NaN	no
HGFAC	HGF activator	chr4:3441932-3449495	+	0.351882	0.661277	0	0	1.05565	0.948411	0	1.03542	0.50658	Low	0.0297242	0.0881186	0.33732	0.735876	NaN	no
HHATL	hedgehog acyltransferase-like	chr3:42692662-42701521	-	1.39082	1.32919	1.00552	0	3.16694	0.948411	0.968328	2.07084	1.36001	Low	-0.0047657	0.137919	-0.0345545	0.972435	NaN	no
HHIPL1	HHIP like 1	chr14:99604496-99680569	+	0.986109	0	1.00552	1.95281	0	0	0	0	0.493054	Low	-0.0838551	0.0831998	-1.00788	0.313514	NaN	no
HHIPL2	HHIP like 2	chr1:222522259-222548102	-	3.08769	3.54879	0	2.92921	6.33387	6.63888	1.93666	2.07084	3.31824	Low	0.0357781	0.183662	0.194804	0.845547	NaN	no
HHLA1	HERV-H LTR-associating 1	chr8:132061485-132105265	-	0	0	0	0	0	0	0	0	0	Low	NaN	NaN	NaN	NaN	NaN	no
HHLA2	HERV-H LTR-associating 2	chr3:108296489-108378284	+	0.335173	0.95505	1.00552	0	0	1.89682	0.968328	0	0.645112	Low	0.056828	0.0975906	0.58231	0.560358	NaN	no
HIF1A-AS1	HIF1A antisense RNA 1	chr14:61681040-61695823	-	0.325468	0.316137	0	0.976404	0	0.948411	0	0	0.320802	Low	-0.000921914	0.0729599	-0.0126359	0.989918	NaN	no
HIF1A-AS2	HIF1A antisense RNA 2	chr14:61747038-61749089	-	0	0	0	0	0	0	0	0	0	Low	NaN	NaN	NaN	NaN	NaN	no
HIF3A	hypoxia inducible factor 3 alpha subunit	chr19:46298375-46338540	+	0.650936	1.00642	0	1.95281	0	0.948411	0	2.07084	0.828677	Low	0.0291244	0.107155	0.271796	0.785779	NaN	no
HIGD1B	HIG1 hypoxia inducible domain family member 1B	chr17:44847901-44850480	+	7.12378	7.55629	8.04416	4.88202	8.44516	6.63888	7.74663	8.28336	7.34003	Low	0.0300693	0.235243	0.127823	0.898289	NaN	no
HIGD1C	HIG1 hypoxia inducible domain family member 1C	chr12:50953998-50970506	+	0.335173	0.638913	1.00552	0	0	0.948411	0.968328	0	0.487043	Low	0.0286242	0.087254	0.328056	0.74287	NaN	no
HIGD2B	HIG1 hypoxia inducible domain family member 2B	chr15:72675781-72686149	-	1.00282	0.638913	0	1.95281	1.05565	0.948411	0.968328	0	0.820865	Low	-0.0339577	0.111512	-0.30452	0.760732	NaN	no
HILS1	histone linker H1 domain, spermatid-specific 1 (pseudogene)	chr17:50171427-50172476	-	0.325468	0	0	0.976404	0	0	0	0	0.162734	Low	-0.0145225	0.05907	-0.245852	0.805797	NaN	no
HIPK4	homeodomain interacting protein kinase 4	chr19:40379270-40390221	-	0.660641	0	1.00552	0.976404	0	0	0	0	0.330321	Low	-0.0445928	0.0736504	-0.605466	0.54487	NaN	no
HIST1H1A	histone cluster 1 H1 family member a	chr6:26017031-26017812	-	0	0.645552	0	0	0	0	1.93666	0	0.322776	Low	0.0360868	0.0678187	0.532107	0.594652	NaN	no
HIST1H1B	histone cluster 1 H1 family member b	chr6:27866791-27867581	-	8.47418	8.5337	13.0718	3.90561	8.44516	8.5357	7.74663	9.31879	8.50394	Low	0.00431351	0.237896	0.0181319	0.985534	NaN	no
HIST1H1D	histone cluster 1 H1 family member d	chr6:26234211-26234988	-	2.7051	2.60702	5.0276	0.976404	2.11129	2.84523	2.90499	2.07084	2.65606	Low	-0.00769237	0.180299	-0.0426646	0.965969	NaN	no
HIST1H1E	histone cluster 1 H1 family member e	chr6:26156330-26157115	+	8.54802	9.47303	7.03864	4.88202	13.7234	9.48411	10.6516	8.28336	9.01052	Low	0.059679	0.239871	0.248796	0.803519	NaN	no
HIST1H1T	histone cluster 1 H1 family member t	chr6:26107411-26108136	-	1.01252	0	1.00552	0.976404	1.05565	0	0	0	0.506261	Low	-0.0955925	0.088457	-1.08067	0.279846	NaN	no
HIST1H2AA	histone cluster 1 H2A family member a	chr6:25726062-25726562	-	0	0	0	0	0	0	0	0	0	Low	NaN	NaN	NaN	NaN	NaN	no
HIST1H2AB	histone cluster 1 H2A family member b	chr6:26033091-26033568	-	1.01252	0.961689	1.00552	0.976404	1.05565	0.948411	1.93666	0	0.987106	Low	-0.00406555	0.123684	-0.0328705	0.973778	NaN	no
HIST1H2AD	histone cluster 1 H2A family member d	chr6:26198783-26199293	-	0	0	0	0	0	0	0	0	0	Low	NaN	NaN	NaN	NaN	NaN	no
HIST1H2AE	histone cluster 1 H2A family member e	chr6:26216919-26217483	+	0	1.27783	0	0	0	1.89682	1.93666	0	0.638913	Low	0.108181	0.0930537	1.16256	0.245008	NaN	no
HIST1H2AH	histone cluster 1 H2A family member h	chr6:27147081-27147562	+	1.69958	1.64533	2.01104	0.976404	2.11129	1.89682	0.968328	2.07084	1.67245	Low	-0.00494809	0.155181	-0.031886	0.974563	NaN	no
HIST1H2AI	histone cluster 1 H2A family member i	chr6:27808198-27808667	+	8.06837	7.81442	2.01104	12.6932	9.50081	9.48411	7.74663	6.21252	7.94139	Low	-0.0147171	0.232743	-0.0632333	0.949581	NaN	no
HIST1H2AJ	histone cluster 1 H2A family member j	chr6:27814301-27814740	-	0	0	0	0	0	0	0	0	0	Low	NaN	NaN	NaN	NaN	NaN	no
HIST1H2AK	histone cluster 1 H2A family member k	chr6:27837879-27838339	-	6.49926	4.58177	8.04416	1.95281	9.50081	3.79364	5.80997	4.14168	5.54051	Low	-0.132077	0.218918	-0.603319	0.546296	NaN	no
HIST1H2AL	histone cluster 1 H2A family member l	chr6:27865328-27865798	+	7.1572	3.59771	6.03312	4.88202	10.5565	2.84523	4.84164	3.10626	5.37745	Low	-0.262901	0.220161	-1.19413	0.232428	NaN	no
HIST1H2AM	histone cluster 1 H2A family member m	chr6:27892698-27893185	-	6.79831	2.60038	8.04416	3.90561	8.44516	3.79364	1.93666	2.07084	4.69935	Low	-0.323517	0.212781	-1.52042	0.128406	NaN	no
HIST1H2APS1	histone cluster 1 H2A pseudogene 1	chr6:25732432-25732861	+	0	0	0	0	0	0	0	0	0	Low	NaN	NaN	NaN	NaN	NaN	no
HIST1H2BA	histone cluster 1 H2B family member a	chr6:25726908-25727345	+	0	0.632274	0	0	0	1.89682	0	0	0.316137	Low	0.0355894	0.0673588	0.528356	0.597253	NaN	no
HIST1H2BB	histone cluster 1 H2B family member b	chr6:26043226-26043657	-	0.703764	0	0	0	2.11129	0	0	0	0.351882	Low	-0.0399548	0.0697993	-0.572424	0.567035	NaN	no
HIST1H2BC	histone cluster 1 H2B family member c	chr6:26123466-26123904	-	10.0196	3.58863	10.0552	13.6697	6.33387	0.948411	7.74663	2.07084	6.8041	Low	-0.412744	0.22454	-1.83817	0.0660369	NaN	no
HIST1H2BE	histone cluster 1 H2B family member e	chr6:26183795-26184230	+	0.703764	0.316137	0	0	2.11129	0.948411	0	0	0.50995	Low	-0.0298419	0.0835027	-0.357376	0.72081	NaN	no
HIST1H2BF	histone cluster 1 H2B family member f	chr6:26199558-26199988	+	2.69269	1.31347	1.00552	3.90561	3.16694	0	2.90499	1.03542	2.00308	Low	-0.117607	0.158973	-0.73979	0.459427	NaN	no
HIST1H2BG	histone cluster 1 H2B family member g	chr6:26216200-26216644	-	0.660641	0	1.00552	0.976404	0	0	0	0	0.330321	Low	-0.0445928	0.0736504	-0.605466	0.54487	NaN	no
HIST1H2BH	histone cluster 1 H2B family member h	chr6:26251650-26252075	+	1.38111	0	0	0.976404	3.16694	0	0	0	0.690557	Low	-0.114039	0.0949531	-1.201	0.229751	NaN	no
HIST1H2BI	histone cluster 1 H2B family member i	chr6:26272975-26273412	+	0	0	0	0	0	0	0	0	0	Low	NaN	NaN	NaN	NaN	NaN	no
HIST1H2BL	histone cluster 1 H2B family member l	chr6:27807478-27807931	-	1.99863	1.65197	2.01104	2.92921	1.05565	0.948411	1.93666	2.07084	1.8253	Low	-0.0340022	0.159888	-0.212663	0.83159	NaN	no
HIST1H2BM	histone cluster 1 H2B family member m	chr6:27815043-27815489	+	0.687055	0	1.00552	0	1.05565	0	0	0	0.343528	Low	-0.0456578	0.074504	-0.612823	0.539993	NaN	no
HIST1H2BO	histone cluster 1 H2B family member o	chr6:27893424-27893891	+	8.99735	8.46906	8.04416	13.6697	5.27823	11.3809	6.7783	7.24794	8.7332	Low	-0.0335967	0.23883	-0.140672	0.888129	NaN	no
HIST1H3A	histone cluster 1 H3 family member a	chr6:26020489-26020958	+	0.670346	2.96789	2.01104	0	0	3.79364	0.968328	4.14168	1.81912	Low	0.19418	0.151218	1.28411	0.199105	NaN	no
HIST1H3C	histone cluster 1 H3 family member c	chr6:26045410-26045869	+	0	0	0	0	0	0	0	0	0	Low	NaN	NaN	NaN	NaN	NaN	no
HIST1H3D	histone cluster 1 H3 family member d	chr6:26196783-26199293	-	3.73163	1.62961	2.01104	3.90561	5.27823	0.948411	2.90499	1.03542	2.68062	Low	-0.180867	0.180481	-1.00213	0.316279	NaN	no
HIST1H3F	histone cluster 1 H3 family member f	chr6:26250141-26250607	-	0.351882	0.661277	0	0	1.05565	0.948411	0	1.03542	0.50658	Low	0.0297242	0.0881186	0.33732	0.735876	NaN	no
HIST1H3G	histone cluster 1 H3 family member g	chr6:26270917-26271384	-	0.325468	0	0	0.976404	0	0	0	0	0.162734	Low	-0.0145225	0.05907	-0.245852	0.805797	NaN	no
HIST1H3I	histone cluster 1 H3 family member i	chr6:27871844-27872321	-	0	0	0	0	0	0	0	0	0	Low	NaN	NaN	NaN	NaN	NaN	no
HIST1H3J	histone cluster 1 H3 family member j	chr6:27890314-27890792	-	1.01252	0.632274	1.00552	0.976404	1.05565	1.89682	0	0	0.822399	Low	-0.0349161	0.111572	-0.312947	0.754321	NaN	no
HIST1H4A	histone cluster 1 H4 family member a	chr6:26021678-26022050	+	7.82054	9.28618	10.0552	3.90561	9.50081	2.84523	12.5883	12.425	8.55336	Low	0.083358	0.234119	0.35605	0.721803	NaN	no
HIST1H4B	histone cluster 1 H4 family member b	chr6:26026895-26027252	-	0.325468	1.01306	0	0.976404	0	0	0.968328	2.07084	0.669262	Low	0.0606751	0.0986329	0.615161	0.538449	NaN	no
HIST1H4C	histone cluster 1 H4 family member c	chr6:26103947-26104337	+	0.986109	1.99711	1.00552	1.95281	0	0.948411	1.93666	3.10626	1.49161	Low	0.0907736	0.144657	0.627511	0.530324	NaN	no
HIST1H4D	histone cluster 1 H4 family member d	chr6:26188709-26189076	-	1.33799	1.32255	1.00552	1.95281	1.05565	1.89682	0	2.07084	1.33027	Low	-0.00230651	0.138508	-0.0166526	0.986714	NaN	no
HIST1H4E	histone cluster 1 H4 family member e	chr6:26204644-26205021	+	7.77201	11.3342	5.0276	8.78763	9.50081	17.0714	9.68328	7.24794	9.55311	Low	0.212977	0.241002	0.883716	0.37685	NaN	no
HIST1H4F	histone cluster 1 H4 family member f	chr6:26240425-26240793	+	0	0	0	0	0	0	0	0	0	Low	NaN	NaN	NaN	NaN	NaN	no
HIST1H4G	histone cluster 1 H4 family member g	chr6:26246610-26246977	-	0	0	0	0	0	0	0	0	0	Low	NaN	NaN	NaN	NaN	NaN	no
HIST1H4H	histone cluster 1 H4 family member h	chr6:26285125-26285499	-	6.34778	4.8979	6.03312	8.78763	4.22258	4.74206	5.80997	4.14168	5.62284	Low	-0.108076	0.223736	-0.483049	0.629061	NaN	no
HIST1H4J	histone cluster 1 H4 family member j	chr6:27824124-27824480	+	0.325468	0	0	0.976404	0	0	0	0	0.162734	Low	-0.0145225	0.05907	-0.245852	0.805797	NaN	no
HIST1H4K	histone cluster 1 H4 family member k	chr6:27831173-27831527	-	0	0.316137	0	0	0	0.948411	0	0	0.158069	Low	0.0133234	0.05907	0.225553	0.821549	NaN	no
HIST1H4L	histone cluster 1 H4 family member l	chr6:27873147-27873511	-	0	0	0	0	0	0	0	0	0	Low	NaN	NaN	NaN	NaN	NaN	no
HIST2H2AA3	histone cluster 2 H2A family member a3	chr1:149842217-149851594	-	0	0	0	0	0	0	0	0	0	Low	NaN	NaN	NaN	NaN	NaN	no
HIST2H2AA4	histone cluster 2 H2A family member a4	chr1:149842217-149851594	-	0	0	0	0	0	0	0	0	0	Low	NaN	NaN	NaN	NaN	NaN	no
HIST2H2AB	histone cluster 2 H2A family member b	chr1:149887468-149887916	-	1.00552	1.61633	3.01656	0	0	2.84523	0.968328	1.03542	1.31092	Low	0.0521251	0.131894	0.395205	0.692692	NaN	no
HIST2H2AC	histone cluster 2 H2A family member c	chr1:149886974-149887411	+	3.01115	0.69028	3.01656	3.90561	2.11129	0	0	2.07084	1.85072	Low	-0.205559	0.154145	-1.33354	0.182355	NaN	no
HIST2H2BA	histone cluster 2 H2B family member a (pseudogene)	chr1:121108440-121117251	-	0.325468	0	0	0.976404	0	0	0	0	0.162734	Low	-0.0145225	0.05907	-0.245852	0.805797	NaN	no
HIST2H2BC	histone cluster 2 H2B family member c (pseudogene)	chr1:149850191-149850773	-	3.4924	5.95569	0	0.976404	9.50081	4.74206	4.84164	8.28336	4.72405	Low	0.15564	0.198631	0.783564	0.433296	NaN	no
HIST2H2BF	histone cluster 2 H2B family member f	chr1:149811878-149812373	-	1.68987	0.632274	1.00552	1.95281	2.11129	1.89682	0	0	1.16107	Low	-0.0955933	0.128568	-0.743521	0.457166	NaN	no
HIST2H3A	histone cluster 2 H3 family member a	chr1:149840686-149853125	-	0	0	0	0	0	0	0	0	0	Low	NaN	NaN	NaN	NaN	NaN	no
HIST2H3C	histone cluster 2 H3 family member c	chr1:149840686-149853125	-	0	0	0	0	0	0	0	0	0	Low	NaN	NaN	NaN	NaN	NaN	no
HIST2H3D	histone cluster 2 H3 family member d	chr1:149813224-149813681	-	0	0.34514	0	0	0	0	0	1.03542	0.17257	Low	0.0133234	0.05907	0.225553	0.821549	NaN	no
HIST2H4A	histone cluster 2 H4 family member a	chr1:149832656-149861159	+	0	0	0	0	0	0	0	0	0	Low	NaN	NaN	NaN	NaN	NaN	no
HIST2H4B	histone cluster 2 H4 family member b	chr1:149832656-149861159	+	0	0	0	0	0	0	0	0	0	Low	NaN	NaN	NaN	NaN	NaN	no
HIST3H2BB	histone cluster 3 H2B family member b	chr1:228458106-228458558	+	5.67043	3.53971	6.03312	7.81123	3.16694	4.74206	4.84164	1.03542	4.60507	Low	-0.158267	0.210223	-0.752854	0.451537	NaN	no
HIST3H3	histone cluster 3 H3	chr1:228424844-228425325	-	2.66628	1.6006	1.00552	4.88202	2.11129	1.89682	2.90499	0	2.13344	Low	-0.0884988	0.162544	-0.544461	0.586125	NaN	no
HIST4H4	histone cluster 4 H4	chr12:14770719-14771131	-	1.68987	0.984053	1.00552	1.95281	2.11129	0.948411	0.968328	1.03542	1.33696	Low	-0.070139	0.142738	-0.491384	0.623155	NaN	no
HK3	hexokinase 3	chr5:176880868-176899332	-	1.03894	0	1.00552	0	2.11129	0	0	0	0.519468	Low	-0.0873404	0.0844402	-1.03435	0.300975	NaN	no
HKDC1	hexokinase domain containing 1	chr10:69220302-69267559	+	0.351882	0.661277	0	0	1.05565	0.948411	0	1.03542	0.50658	Low	0.0297242	0.0881186	0.33732	0.735876	NaN	no
HLA-DPB2	major histocompatibility complex, class II, DP beta 2 (pseudogene)	chr6:33112515-4577757	+	0	1.99711	0	0	0	0.948411	1.93666	3.10626	0.998555	Low	0.180508	0.117899	1.53104	0.125759	NaN	no
HLA-DQA2	major histocompatibility complex, class II, DQ alpha 2	chr6:32741385-3941162	+	0	0	0	0	0	0	0	0	0	Low	NaN	NaN	NaN	NaN	NaN	no
HLA-DQB2	major histocompatibility complex, class II, DQ beta 2	chr6:32756097-4163698	-	0	0	0	0	0	0	0	0	0	Low	NaN	NaN	NaN	NaN	NaN	no
HLA-DRB3	major histocompatibility complex, class II, DR beta 3	chr6_GL000251v2_alt:3934020-3947089	-	0	0	0	0	0	0	0	0	0	Low	NaN	NaN	NaN	NaN	NaN	no
HLA-DRB4	major histocompatibility complex, class II, DR beta 4	chr6_GL000254v2_alt:3876735-3866104	-	0	0	0	0	0	0	0	0	0	Low	NaN	NaN	NaN	NaN	NaN	no
HLA-DRB6	major histocompatibility complex, class II, DR beta 6 (pseudogene)	chr6:32552712-3974749	-	0	0	0	0	0	0	0	0	0	Low	NaN	NaN	NaN	NaN	NaN	no
HLTF-AS1	HLTF antisense RNA 1	chr3:149086331-149102823	+	0	0	0	0	0	0	0	0	0	Low	NaN	NaN	NaN	NaN	NaN	no
HLX-AS1	HLX antisense RNA 1	chr1:220832762-220880140	-	0	0	0	0	0	0	0	0	0	Low	NaN	NaN	NaN	NaN	NaN	no
HMCN2	hemicentin 2	chr9:130265878-130434123	+	3.00415	8.45997	5.0276	2.92921	1.05565	9.48411	9.68328	6.21252	5.73206	Low	0.396191	0.221866	1.78573	0.0741437	NaN	no
HMGA1P7	high mobility group AT-hook 1 pseudogene 7	chr6:134113970-134117680	-	0	0	0	0	0	0	0	0	0	Low	NaN	NaN	NaN	NaN	NaN	no
HMGB3P1	high mobility group box 3 pseudogene 1	chr20:34833574-34834462	-	0	1.03542	0	0	0	0	0	3.10626	0.51771	Low	0.0746695	0.078856	0.946909	0.343685	NaN	no
HMGB4	high mobility group box 4	chr1:33860474-33864791	+	0	0	0	0	0	0	0	0	0	Low	NaN	NaN	NaN	NaN	NaN	no
HMGCS2	3-hydroxy-3-methylglutaryl-CoA synthase 2	chr1:119747995-119768932	-	0	0	0	0	0	0	0	0	0	Low	NaN	NaN	NaN	NaN	NaN	no
HMGN2P46	high mobility group nucleosomal binding domain 2 pseudogene 46	chr15:45511135-45556730	+	2.04175	3.62672	1.00552	1.95281	3.16694	1.89682	4.84164	4.14168	2.83424	Low	0.136083	0.184553	0.737369	0.460898	NaN	no
HMHB1	histocompatibility minor HB-1	chr5:143812160-143820719	+	0	0	0	0	0	0	0	0	0	Low	NaN	NaN	NaN	NaN	NaN	no
HMMR-AS1	HMMR antisense RNA 1	chr5:163482603-163494058	-	0.986109	2.01947	1.00552	1.95281	0	0.948411	0.968328	4.14168	1.50279	Low	0.0893704	0.143002	0.624961	0.531997	NaN	no
HMP19	HMP19 protein	chr5:174045603-174109179	+	0.660641	1.65197	1.00552	0.976404	0	0.948411	1.93666	2.07084	1.15631	Low	0.0954605	0.132346	0.721297	0.470727	NaN	no
HMSD	histocompatibility minor serpin domain containing	chr18:63949353-63960411	+	1.33099	0.661277	3.01656	0.976404	0	0.948411	0	1.03542	0.996132	Low	-0.0613467	0.119394	-0.513817	0.60738	NaN	no
HMX3	H6 family homeobox 3	chr10:123136050-123137731	+	3.80116	7.49164	1.00552	1.95281	8.44516	9.48411	6.7783	6.21252	5.6464	Low	0.252916	0.216932	1.16588	0.243664	NaN	no
HNF1A-AS1	HNF1A antisense RNA 1	chr12:120969837-120972292	-	0	0	0	0	0	0	0	0	0	Low	NaN	NaN	NaN	NaN	NaN	no
HNF1B	HNF1 homeobox B	chr17:37686430-1984134	-	0.351882	0	0	0	1.05565	0	0	0	0.175941	Low	-0.0145225	0.05907	-0.245852	0.805797	NaN	no
HNF4A	hepatocyte nuclear factor 4 alpha	chr20:44355800-44424636	+	0	0.316137	0	0	0	0.948411	0	0	0.158069	Low	0.0133234	0.05907	0.225553	0.821549	NaN	no
HNF4A-AS1	HNF4A antisense RNA 1	chr20:44377742-44395706	-	0	0	0	0	0	0	0	0	0	Low	NaN	NaN	NaN	NaN	NaN	no
HNMT	histamine N-methyltransferase	chr2:137964237-138016364	+	0	0.322776	0	0	0	0	0.968328	0	0.161388	Low	0.0133234	0.05907	0.225553	0.821549	NaN	no
HNRNPA1P10	heterogeneous nuclear ribonucleoprotein A1 pseudogene 10	chr19:11665735-11667089	-	0	0	0	0	0	0	0	0	0	Low	NaN	NaN	NaN	NaN	NaN	no
HNRNPA1P33	heterogeneous nuclear ribonucleoprotein A1 pseudogene 33	chr10:46415914-46416456	+	0.325468	0.667916	0	0.976404	0	0	0.968328	1.03542	0.496692	Low	0.0299944	0.0876439	0.34223	0.732177	NaN	no
HNRNPA3P1	heterogeneous nuclear ribonucleoprotein A3 pseudogene 1	chr10:43787411-43790417	-	6.06543	4.33272	5.0276	6.83483	6.33387	2.84523	2.90499	7.24794	5.19908	Low	-0.131617	0.218719	-0.601761	0.547333	NaN	no
HNRNPCL1	heterogeneous nuclear ribonucleoprotein C-like 1	chr1:12847376-12848756	-	0	0	0	0	0	0	0	0	0	Low	NaN	NaN	NaN	NaN	NaN	no
HNRNPCL2	heterogeneous nuclear ribonucleoprotein C-like 2	chr1:13115487-62397	-	0	0.322776	0	0	0	0	0.968328	0	0.161388	Low	0.0133234	0.05907	0.225553	0.821549	NaN	no
HNRNPH2	heterogeneous nuclear ribonucleoprotein H2 (H')	chrX:101408132-101414140	+	1.38111	1.92583	0	0.976404	3.16694	4.74206	0	1.03542	1.65347	Low	0.0440414	0.140602	0.313235	0.754102	NaN	no
HNRNPKP3	heterogeneous nuclear ribonucleoprotein K pseudogene 3	chr11:43261503-43269369	-	3.73433	2.98116	5.0276	1.95281	4.22258	1.89682	2.90499	4.14168	3.35775	Low	-0.0631738	0.195289	-0.323489	0.746325	NaN	no
HNRNPUL2-BSCL2	HNRNPUL2-BSCL2 readthrough (NMD candidate)	chr11:62690261-62727384	-	0	0	0	0	0	0	0	0	0	Low	NaN	NaN	NaN	NaN	NaN	no
HOGA1	4-hydroxy-2-oxoglutarate aldolase 1	chr10:97584344-97612798	+	1.65375	2.66503	0	3.90561	1.05565	0.948411	2.90499	4.14168	2.15939	Low	0.0802722	0.161689	0.496461	0.619569	NaN	no
HORMAD1	HORMA domain containing 1	chr1:150698058-150720888	-	0.325468	0.316137	0	0.976404	0	0.948411	0	0	0.320802	Low	-0.000921914	0.0729599	-0.0126359	0.989918	NaN	no
HORMAD2	HORMA domain containing 2	chr22:30080068-30177075	+	0	0	0	0	0	0	0	0	0	Low	NaN	NaN	NaN	NaN	NaN	no
HOXA10-HOXA9	HOXA10-HOXA9 readthrough	chr7:27162437-27180261	-	0	0	0	0	0	0	0	0	0	Low	NaN	NaN	NaN	NaN	NaN	no
HOXB1	homeobox B1	chr17:48529444-48530910	-	0	0	0	0	0	0	0	0	0	Low	NaN	NaN	NaN	NaN	NaN	no
HOXC-AS3	HOXC cluster antisense RNA 3	chr12:53983950-53985519	-	3.00145	8.80756	2.01104	4.88202	2.11129	12.3293	5.80997	8.28336	5.9045	Low	0.416868	0.222956	1.86973	0.0615213	NaN	no
HOXC12	homeobox C12	chr12:53954867-53956606	+	0.351882	0.69028	0	0	1.05565	0	0	2.07084	0.521081	Low	0.0282029	0.0841421	0.335182	0.737488	NaN	no
HOXC13-AS	HOXC13 antisense RNA	chr12:53935327-53939643	-	3.04457	3.90721	1.00552	3.90561	4.22258	4.74206	3.87331	3.10626	3.47589	Low	0.0718235	0.19683	0.364901	0.715185	NaN	no
HOXD12	homeobox D12	chr2:176099801-176100760	+	1.69958	0.645552	2.01104	0.976404	2.11129	0	1.93666	0	1.17257	Low	-0.0952564	0.128851	-0.739278	0.459738	NaN	no
HP	DLC1 Rho GTPase activating protein	chr8:13083362-13514920	-	0.995814	0	2.01104	0.976404	0	0	0	0	0.497907	Low	-0.0845998	0.0834377	-1.01393	0.310617	NaN	no
HP08942	long intergenic non-protein coding RNA 1563	chr17:21075555-21090613	+	0.687055	0.322776	1.00552	0	1.05565	0	0.968328	0	0.504916	Low	-0.0327126	0.0880274	-0.371619	0.710177	NaN	no
HP09025	uncharacterized LOC100652929	chr17:79707265-79712317	+	0.660641	1.00642	1.00552	0.976404	0	0.948411	0	2.07084	0.833529	Low	0.0310943	0.111909	0.277853	0.781125	NaN	no
HP09053	uncharacterized LOC101929357	chr3:99816631-99823865	-	4.96666	5.93577	6.03312	7.81123	1.05565	7.58729	1.93666	8.28336	5.45122	Low	0.0606963	0.213765	0.28394	0.776457	NaN	no
HPDL	4-hydroxyphenylpyruvate dioxygenase like	chr1:45326872-45328674	+	0.976404	1.27783	0	2.92921	0	1.89682	1.93666	0	1.12711	Low	0.0241803	0.120612	0.200481	0.841105	NaN	no
HPGDS	hematopoietic prostaglandin D synthase	chr4:94298555-94342876	-	0	0.316137	0	0	0	0.948411	0	0	0.158069	Low	0.0133234	0.05907	0.225553	0.821549	NaN	no
HPN	hepsin	chr19:35040505-35066573	+	0	0.322776	0	0	0	0	0.968328	0	0.161388	Low	0.0133234	0.05907	0.225553	0.821549	NaN	no
HPN-AS1	HPN antisense RNA 1	chr19:35059058-35106271	-	1.05565	0.661277	0	0	3.16694	0.948411	0	1.03542	0.858461	Low	-0.0321614	0.107353	-0.299586	0.764493	NaN	no
HPR	haptoglobin-related protein	chr16:72063225-72077246	+	0	0	0	0	0	0	0	0	0	Low	NaN	NaN	NaN	NaN	NaN	no
HPSE2	heparanase 2 (inactive)	chr10:98457076-99235875	-	0.67735	0.632274	0	0.976404	1.05565	1.89682	0	0	0.654812	Low	-0.00317143	0.0976335	-0.032483	0.974087	NaN	no
HPVC1	human papillomavirus (type 18) E5 central sequence-like 1	chr7:54201223-54202421	-	0	0	0	0	0	0	0	0	0	Low	NaN	NaN	NaN	NaN	NaN	no
HPYR1	Helicobacter pylori responsive 1 (non-protein coding)	chr8:132560497-132561479	-	0	0	0	0	0	0	0	0	0	Low	NaN	NaN	NaN	NaN	NaN	no
HR	hair growth associated	chr8:22114418-22131052	-	1.3477	7.1507	2.01104	0.976404	1.05565	5.69047	11.6199	4.14168	4.2492	Low	0.458396	0.204546	2.24105	0.0250231	NaN	no
HRASLS2	HRAS like suppressor 2	chr11:63552769-63563383	-	0.325468	0.645552	0	0.976404	0	0	1.93666	0	0.48551	Low	0.0258709	0.0824632	0.313726	0.753729	NaN	no
HRASLS5	HRAS like suppressor family member 5	chr11:63461403-63491208	-	0	0	0	0	0	0	0	0	0	Low	NaN	NaN	NaN	NaN	NaN	no
HRC	histidine rich calcium binding protein	chr19:49151198-49155424	-	4.32543	3.90721	7.03864	4.88202	1.05565	4.74206	3.87331	3.10626	4.11632	Low	-0.032892	0.20424	-0.161046	0.872057	NaN	no
HRCT1	histidine rich carboxyl terminus 1	chr9:35906191-35907141	+	0	0.322776	0	0	0	0	0.968328	0	0.161388	Low	0.0133234	0.05907	0.225553	0.821549	NaN	no
HRG	neuregulin 1	chr8:32646731-32760989	+	0	0.316137	0	0	0	0.948411	0	0	0.158069	Low	0.0133234	0.05907	0.225553	0.821549	NaN	no
HRH2	DEAH-box helicase 15	chr4:24527464-24584561	-	0	0.322776	0	0	0	0	0.968328	0	0.161388	Low	0.0133234	0.05907	0.225553	0.821549	NaN	no
HRH3	histamine receptor H3	chr20:62214960-62220267	-	0.660641	0.638913	1.00552	0.976404	0	0.948411	0.968328	0	0.649777	Low	-0.00202955	0.101874	-0.0199221	0.984106	NaN	no
HRH4	histamine receptor H4	chr18:24460628-24479957	+	7.21433	10.1857	1.00552	5.85842	14.779	9.48411	9.68328	11.3896	8.7	Low	0.165982	0.232536	0.713791	0.475356	NaN	no
HRNR	hornerin	chr1:152212075-152224196	-	0	0	0	0	0	0	0	0	0	Low	NaN	NaN	NaN	NaN	NaN	no
HS1BP3-IT1	HS1BP3 intronic transcript 1	chr2:20590774-20592548	-	2.67868	1.99711	5.0276	1.95281	1.05565	0.948411	1.93666	3.10626	2.3379	Low	-0.0606594	0.171376	-0.353955	0.723373	NaN	no
HS3ST1	heparan sulfate-glucosamine 3-sulfotransferase 1	chr4:11398363-11428913	-	0	0	0	0	0	0	0	0	0	Low	NaN	NaN	NaN	NaN	NaN	no
HS3ST2	heparan sulfate-glucosamine 3-sulfotransferase 2	chr16:22814538-22916338	+	0.650936	0.316137	0	1.95281	0	0.948411	0	0	0.483536	Low	-0.0281391	0.0823624	-0.34165	0.732614	NaN	no
HS3ST4	heparan sulfate-glucosamine 3-sulfotransferase 4	chr16:25692025-26137688	+	0	0	0	0	0	0	0	0	0	Low	NaN	NaN	NaN	NaN	NaN	no
HS3ST5	heparan sulfate-glucosamine 3-sulfotransferase 5	chr6:114055585-114062877	-	5.36167	13.7834	5.0276	6.83483	4.22258	12.3293	14.5249	14.4959	9.57253	Low	0.528627	0.242421	2.18062	0.0292119	NaN	no
HS3ST6	heparan sulfate-glucosamine 3-sulfotransferase 6	chr16:1911463-48453	-	2.68298	3.59771	0	4.88202	3.16694	2.84523	4.84164	3.10626	3.14035	Low	0.0712132	0.185748	0.383386	0.701434	NaN	no
HS6ST2-AS1	HS6ST2 antisense RNA 1	chrX:132667641-132669887	+	0.351882	0	0	0	1.05565	0	0	0	0.175941	Low	-0.0145225	0.05907	-0.245852	0.805797	NaN	no
HSD11B1	hydroxysteroid 11-beta dehydrogenase 1	chr1:209704790-209734950	+	0.325468	0	0	0.976404	0	0	0	0	0.162734	Low	-0.0145225	0.05907	-0.245852	0.805797	NaN	no
HSD17B2	hydroxysteroid 17-beta dehydrogenase 2	chr16:82035252-82098534	+	0	0	0	0	0	0	0	0	0	Low	NaN	NaN	NaN	NaN	NaN	no
HSD17B3	hydroxysteroid 17-beta dehydrogenase 3	chr9:96235306-96302152	-	0.325468	0	0	0.976404	0	0	0	0	0.162734	Low	-0.0145225	0.05907	-0.245852	0.805797	NaN	no
HSD3B1	hydroxy-delta-5-steroid dehydrogenase, 3 beta- and steroid delta-isomerase 1	chr1:119507202-119515058	+	0	0	0	0	0	0	0	0	0	Low	NaN	NaN	NaN	NaN	NaN	no
HSD3B2	hydroxy-delta-5-steroid dehydrogenase, 3 beta- and steroid delta-isomerase 2	chr1:119415119-119423039	+	1.03894	0.316137	1.00552	0	2.11129	0.948411	0	0	0.677537	Low	-0.0641111	0.0990946	-0.646969	0.517652	NaN	no
HSD3BP4	hydroxy-delta-5-steroid dehydrogenase, 3 beta, pseudogene 4	chr1:119563879-119572576	+	6.46044	3.96522	4.02208	5.85842	9.50081	2.84523	3.87331	5.1771	5.21283	Low	-0.18633	0.218838	-0.851451	0.394519	NaN	no
HSD52	uncharacterized LOC729467	chr1:59131935-59146807	-	0.351882	0	0	0	1.05565	0	0	0	0.175941	Low	-0.0145225	0.05907	-0.245852	0.805797	NaN	no
HSF5	heat shock transcription factor 5	chr17:58420166-58488401	-	0	0.322776	0	0	0	0	0.968328	0	0.161388	Low	0.0133234	0.05907	0.225553	0.821549	NaN	no
HSFX1	heat shock transcription factor family, X-linked 1	chrX:149592522-149776859	-	0	0	0	0	0	0	0	0	0	Low	NaN	NaN	NaN	NaN	NaN	no
HSFX2	heat shock transcription factor family, X-linked 2	chrX:149592511-149776870	-	0	0	0	0	0	0	0	0	0	Low	NaN	NaN	NaN	NaN	NaN	no
HSFY1	heat shock transcription factor, Y-linked 1	chrY:18546690-18773718	+	0	0	0	0	0	0	0	0	0	Low	NaN	NaN	NaN	NaN	NaN	no
HSFY1P1	heat shock transcription factor, Y-linked 1 pseudogene 1	chr22:16827473-16829335	+	0	0	0	0	0	0	0	0	0	Low	NaN	NaN	NaN	NaN	NaN	no
HSFY2	heat shock transcription factor, Y-linked 2	chrY:18546670-18773735	+	0	0	0	0	0	0	0	0	0	Low	NaN	NaN	NaN	NaN	NaN	no
HSH2D	hematopoietic SH2 domain containing	chr19:16134027-16154662	+	8.76783	10.8627	7.03864	9.76404	9.50081	11.3809	7.74663	13.4605	9.81525	Low	0.125442	0.243241	0.515713	0.606055	NaN	no
HSP90AB4P	heat shock protein 90 alpha family class B member 4, pseudogene	chr15:58690472-58693607	-	3.36033	1.30019	0	5.85842	4.22258	1.89682	0.968328	1.03542	2.33026	Low	-0.165732	0.165191	-1.00328	0.315728	NaN	no
HSPA1L	heat shock protein family A (Hsp70) member 1 like	chr6:31809618-3070886	-	6.36449	8.51134	5.0276	8.78763	5.27823	8.5357	8.71496	8.28336	7.43791	Low	0.14436	0.235646	0.612613	0.540132	NaN	no
HSPA6	heat shock protein family A (Hsp70) member 6	chr1:161524539-161526897	+	7.40613	7.83678	9.04968	6.83483	6.33387	9.48411	6.7783	7.24794	7.62145	Low	0.02931	0.23676	0.123796	0.901477	NaN	no
HSPA7	heat shock protein family A (Hsp70) member 7	chr1:161606058-161608551	+	0.335173	0	1.00552	0	0	0	0	0	0.167587	Low	-0.0145225	0.05907	-0.245852	0.805797	NaN	no
HSPB2	heat shock protein family B (small) member 2	chr11:111912735-111914093	+	0.703764	2.56474	0	0	2.11129	5.69047	0.968328	1.03542	1.63425	Low	0.153789	0.14211	1.08219	0.279168	NaN	no
HSPB2-C11orf52	HSPB2-C11orf52 readthrough (NMD candidate)	chr11:111912735-111926871	+	0	0	0	0	0	0	0	0	0	Low	NaN	NaN	NaN	NaN	NaN	no
HSPB3	heat shock protein family B (small) member 3	chr5:54455600-54456384	+	0.351882	0.34514	0	0	1.05565	0	0	1.03542	0.348511	Low	-0.000974903	0.0749783	-0.0130025	0.989626	NaN	no
HSPB6	heat shock protein family B (small) member 6	chr19:35754565-35757029	-	3.02786	4.64886	2.01104	3.90561	3.16694	3.79364	2.90499	7.24794	3.83836	Low	0.128755	0.202628	0.635425	0.525152	NaN	no
HSPB7	heat shock protein family B (small) member 7	chr1:16014027-16018790	-	0.650936	1.27783	0	1.95281	0	1.89682	1.93666	0	0.964381	Low	0.0533366	0.114705	0.464988	0.64194	NaN	no
HSPB9	heat shock protein family B (small) member 9	chr17:42122737-42123353	+	3.33662	9.60477	3.01656	4.88202	2.11129	6.63888	8.71496	13.4605	6.47069	Low	0.438554	0.22751	1.92763	0.0539013	NaN	no
HSPE1-MOB4	HSPE1-MOB4 readthrough	chr2:197499996-197553699	+	0	0	0	0	0	0	0	0	0	Low	NaN	NaN	NaN	NaN	NaN	no
HTN1	histatin 1	chr4:70050414-70058848	+	0	0	0	0	0	0	0	0	0	Low	NaN	NaN	NaN	NaN	NaN	no
HTN3	histatin 3	chr4:70028412-70036538	+	0	0	0	0	0	0	0	0	0	Low	NaN	NaN	NaN	NaN	NaN	no
HTR1A	5-hydroxytryptamine receptor 1A	chr5:63960047-63962292	-	0	0	0	0	0	0	0	0	0	Low	NaN	NaN	NaN	NaN	NaN	no
HTR1B	5-hydroxytryptamine receptor 1B	chr6:77460847-77464022	-	0	0	0	0	0	0	0	0	0	Low	NaN	NaN	NaN	NaN	NaN	no
HTR1E	5-hydroxytryptamine receptor 1E	chr6:86937305-87016679	+	0	0	0	0	0	0	0	0	0	Low	NaN	NaN	NaN	NaN	NaN	no
HTR1F	5-hydroxytryptamine receptor 1F	chr3:87792836-87993831	+	0	1.62961	0	0	0	0.948411	2.90499	1.03542	0.814803	Low	0.148473	0.107874	1.37635	0.168712	NaN	no
HTR2A	5-hydroxytryptamine receptor 2A	chr13:46831541-46897076	-	1.3477	0.69028	2.01104	0.976404	1.05565	0	0	2.07084	1.01899	Low	-0.0616536	0.121071	-0.509235	0.610588	NaN	no
HTR2A-AS1	HTR2A antisense RNA 1	chr13:46852139-46856299	+	0	0	0	0	0	0	0	0	0	Low	NaN	NaN	NaN	NaN	NaN	no
HTR2B	RNA, U1 small nuclear 93, pseudogene	NA	NA	4.79968	5.53682	6.03312	0.976404	7.38952	5.69047	6.7783	4.14168	5.16825	Low	0.0551592	0.215005	0.256549	0.797527	NaN	no
HTR2C	5-hydroxytryptamine receptor 2C	chrX:114584077-114910061	+	4.39227	5.2696	3.01656	4.88202	5.27823	0.948411	9.68328	5.1771	4.83093	Low	0.0607896	0.209109	0.290708	0.771275	NaN	no
HTR3A	5-hydroxytryptamine receptor 3A	chr11:113975074-113990312	+	2.68569	3.28402	3.01656	2.92921	2.11129	4.74206	0.968328	4.14168	2.98485	Low	0.0495063	0.187293	0.264325	0.791529	NaN	no
HTR3B	5-hydroxytryptamine receptor 3B	chr11:113904795-113946561	+	4.72744	3.96522	4.02208	4.88202	5.27823	2.84523	3.87331	5.1771	4.34633	Low	-0.062115	0.211531	-0.293644	0.76903	NaN	no
HTR3C	5-hydroxytryptamine receptor 3C	chr3:184053046-184060673	+	0	0	0	0	0	0	0	0	0	Low	NaN	NaN	NaN	NaN	NaN	no
HTR3D	5-hydroxytryptamine receptor 3D	chr3:184032830-184039369	+	0	0	0	0	0	0	0	0	0	Low	NaN	NaN	NaN	NaN	NaN	no
HTR3E	5-hydroxytryptamine receptor 3E	chr3:184100178-184106995	+	0.325468	0.316137	0	0.976404	0	0.948411	0	0	0.320802	Low	-0.000921914	0.0729599	-0.0126359	0.989918	NaN	no
HTR4	5-hydroxytryptamine receptor 4	chr5:148481551-148637061	-	1.00282	0	0	1.95281	1.05565	0	0	0	0.501409	Low	-0.0847071	0.0835652	-1.01366	0.310743	NaN	no
HTR5A	5-hydroxytryptamine receptor 5A	chr7:155070323-155087392	+	0	0.316137	0	0	0	0.948411	0	0	0.158069	Low	0.0133234	0.05907	0.225553	0.821549	NaN	no
HTR5AOS	HTR5A antisense RNA 1	chr7:155067068-155071557	-	0	0	0	0	0	0	0	0	0	Low	NaN	NaN	NaN	NaN	NaN	no
HTRA4	HtrA serine peptidase 4	chr8:38974148-38988662	+	0	0	0	0	0	0	0	0	0	Low	NaN	NaN	NaN	NaN	NaN	no
HTT-AS	HTT antisense RNA (head to head)	chr4:3063245-3074514	-	0	0	0	0	0	0	0	0	0	Low	NaN	NaN	NaN	NaN	NaN	no
HULC	hepatocellular carcinoma up-regulated long non-coding RNA	chr6:8652208-8653846	+	0.703764	3.23929	0	0	2.11129	4.74206	2.90499	2.07084	1.97153	Low	0.220402	0.157497	1.3994	0.161693	NaN	no
HUS1B	HUS1 checkpoint clamp component B	chr6:655938-656964	-	3.33662	2.60038	3.01656	4.88202	2.11129	3.79364	1.93666	2.07084	2.9685	Low	-0.063623	0.188622	-0.337305	0.735887	NaN	no
HVCN1	hydrogen voltage gated channel 1	chr12:110648685-110689812	-	5.79279	12.158	5.0276	3.90561	8.44516	7.58729	16.4616	12.425	8.97538	Low	0.392526	0.239127	1.64149	0.100695	NaN	no
HYAL4	hyaluronoglucosaminidase 4	chr7:123845168-123877477	+	0	0	0	0	0	0	0	0	0	Low	NaN	NaN	NaN	NaN	NaN	no
HYALP1	hyaluronoglucosaminidase pseudogene 1	chr7:123814138-123819430	+	0	0	0	0	0	0	0	0	0	Low	NaN	NaN	NaN	NaN	NaN	no
HYDIN	HYDIN, axonemal central pair apparatus protein	chr16:70802083-71230722	-	7.1599	7.47347	9.04968	2.92921	9.50081	5.69047	12.5883	4.14168	7.31669	Low	0.0225959	0.229648	0.0983936	0.92162	NaN	no
HYDIN2	HYDIN2, axonemal central pair apparatus protein (pseudogene)	chr1:146547488-146822034	+	0	0	0	0	0	0	0	0	0	Low	NaN	NaN	NaN	NaN	NaN	no
HYI	hydroxypyruvate isomerase (putative)	chr1:43451002-43453989	-	0	0	0	0	0	0	0	0	0	Low	NaN	NaN	NaN	NaN	NaN	no
HYPK	huntingtin interacting protein K	chr15:43800420-43802571	+	0.650936	2.29752	0	1.95281	0	0.948411	3.87331	2.07084	1.47423	Low	0.142572	0.140126	1.01746	0.308936	NaN	no
HYPM	huntingtin interacting protein M	chrX:37990816-37991317	+	0	0	0	0	0	0	0	0	0	Low	NaN	NaN	NaN	NaN	NaN	no
IAPP	islet amyloid polypeptide	chr12:21372867-21379980	+	0	0	0	0	0	0	0	0	0	Low	NaN	NaN	NaN	NaN	NaN	no
IBA57-AS1	IBA57 antisense RNA 1 (head to head)	chr1:228164085-228165512	-	8.80125	6.52087	5.0276	9.76404	11.6121	6.63888	7.74663	5.1771	7.66106	Low	-0.148223	0.235523	-0.629335	0.52913	NaN	no
IBSP	integrin binding sialoprotein	chr4:87799549-87812449	+	0	0	0	0	0	0	0	0	0	Low	NaN	NaN	NaN	NaN	NaN	no
ICAM2	intercellular adhesion molecule 2	chr17:64002594-64020634	-	0	0.667916	0	0	0	0	0.968328	1.03542	0.333958	Low	0.0429099	0.073816	0.581309	0.561032	NaN	no
ICOS	inducible T-cell costimulator	chr2:203936747-203961575	+	0	0	0	0	0	0	0	0	0	Low	NaN	NaN	NaN	NaN	NaN	no
IDO1	indoleamine 2,3-dioxygenase 1	chr8:39913808-39928791	+	0.325468	0.322776	0	0.976404	0	0	0.968328	0	0.324122	Low	-0.000928394	0.07321	-0.0126812	0.989882	NaN	no
IDO2	indoleamine 2,3-dioxygenase 2	chr8:39934954-40016391	+	0	0	0	0	0	0	0	0	0	Low	NaN	NaN	NaN	NaN	NaN	no
IFI16	interferon gamma inducible protein 16	chr1:159009891-159055155	+	2.01804	0.316137	4.02208	0.976404	1.05565	0.948411	0	0	1.16709	Low	-0.154896	0.127805	-1.21197	0.225525	NaN	no
IFI44	interferon induced protein 44	chr1:78649791-78664078	+	8.64817	10.1923	11.0607	11.7168	3.16694	8.5357	10.6516	11.3896	9.42024	Low	0.0869237	0.240351	0.361653	0.717611	NaN	no
