## Supplementary material for "The oncogenic Kaposi’s sarcoma-associated herpesvirus encodes a mimic of the tumor suppressive miR-15/16 miRNA family": Table S1 (part 17 of 20)

### Sheet: S4D_CTRL vs. miR-214 (continued)
Gene Symbol	Description	Location	Strand	Ave_ctrl	Ave_m214	EHG139 (ctrl)	EHG140 (ctrl)	EHG141 (ctrl)	EHG145 (miR-214)	EHG146 (miR-214)	EHG147 (miR-214)	Base Mean	Status	Log2 Fold Change	LFC Standard Error	Test Statistic	p Value	FDR Adj p Value	Significant
IFIT1B	interferon induced protein with tetratricopeptide repeats 1B	chr10:89378055-89385205	+	0.351882	0.632274	0	0	1.05565	1.89682	0	0	0.492078	Low	0.0254309	0.0828102	0.307098	0.758769	NaN	no
IFITM4P	interferon induced transmembrane protein 4 pseudogene	chr6:29750806-1057375	-	7.77742	4.5304	11.0607	4.88202	7.38952	4.74206	6.7783	2.07084	6.15391	Low	-0.223011	0.225012	-0.991106	0.321634	NaN	no
IFITM5	interferon induced transmembrane protein 5	chr11:298200-299526	-	0	1.31347	0	0	0	0	2.90499	1.03542	0.656734	Low	0.108602	0.0932131	1.1651	0.243979	NaN	no
IFLTD1	lamin tail domain containing 1	chr12:25476081-25648562	-	0.325468	1.93246	0	0.976404	0	3.79364	0.968328	1.03542	1.12897	Low	0.146906	0.126536	1.16098	0.245649	NaN	no
IFNA1	interferon alpha 1	chr9:21440453-21441316	+	0	0.34514	0	0	0	0	0	1.03542	0.17257	Low	0.0133234	0.05907	0.225553	0.821549	NaN	no
IFNA10	interferon alpha 10	chr9:21206180-21207143	-	0	0	0	0	0	0	0	0	0	Low	NaN	NaN	NaN	NaN	NaN	no
IFNA13	interferon alpha 1	chr9:21440453-21441316	+	0	0	0	0	0	0	0	0	0	Low	NaN	NaN	NaN	NaN	NaN	no
IFNA14	interferon alpha 14	chr9:21239201-21239979	-	0	0	0	0	0	0	0	0	0	Low	NaN	NaN	NaN	NaN	NaN	no
IFNA16	interferon alpha 16	chr9:21216372-21217311	-	0	0	0	0	0	0	0	0	0	Low	NaN	NaN	NaN	NaN	NaN	no
IFNA17	interferon alpha 17	chr9:21227242-21228222	-	0	0	0	0	0	0	0	0	0	Low	NaN	NaN	NaN	NaN	NaN	no
IFNA2	interferon alpha 2	chr9:21384254-21385397	-	0	0.316137	0	0	0	0.948411	0	0	0.158069	Low	0.0133234	0.05907	0.225553	0.821549	NaN	no
IFNA21	interferon alpha 21	chr9:21165636-21166660	-	0	0	0	0	0	0	0	0	0	Low	NaN	NaN	NaN	NaN	NaN	no
IFNA22P	interferon alpha 22, pseudogene	chr9:21277687-21278563	-	0.325468	0	0	0.976404	0	0	0	0	0.162734	Low	-0.0145225	0.05907	-0.245852	0.805797	NaN	no
IFNA4	interferon alpha 4	chr9:21186618-21187599	-	0	0	0	0	0	0	0	0	0	Low	NaN	NaN	NaN	NaN	NaN	no
IFNA5	interferon alpha 5	chr9:21304613-21305313	-	0	0	0	0	0	0	0	0	0	Low	NaN	NaN	NaN	NaN	NaN	no
IFNA6	interferon alpha 6	chr9:21350317-21350887	-	0	0	0	0	0	0	0	0	0	Low	NaN	NaN	NaN	NaN	NaN	no
IFNA7	interferon alpha 7	chr9:21201468-21202205	-	0	0	0	0	0	0	0	0	0	Low	NaN	NaN	NaN	NaN	NaN	no
IFNA8	interferon alpha 8	chr9:21409146-21410185	+	0	0	0	0	0	0	0	0	0	Low	NaN	NaN	NaN	NaN	NaN	no
IFNB1	interferon beta 1	chr9:21077104-21077963	-	0	0.322776	0	0	0	0	0.968328	0	0.161388	Low	0.0133234	0.05907	0.225553	0.821549	NaN	no
IFNE	interferon epsilon	chr9:21480839-21482313	-	0.67735	2.32897	0	0.976404	1.05565	2.84523	0	4.14168	1.50316	Low	0.139461	0.139363	1.0007	0.316973	NaN	no
IFNG	interferon gamma	chr12:68154769-68159741	-	0	0	0	0	0	0	0	0	0	Low	NaN	NaN	NaN	NaN	NaN	no
IFNG-AS1	IFNG antisense RNA 1	chr12:67989444-68021327	+	0	0	0	0	0	0	0	0	0	Low	NaN	NaN	NaN	NaN	NaN	no
IFNK	interferon kappa	chr9:27524313-27526498	+	0.986109	0.34514	1.00552	1.95281	0	0	0	1.03542	0.665625	Low	-0.0595814	0.0987033	-0.603641	0.546082	NaN	no
IFNL1	interferon lambda 1	chr19:39296324-39298672	+	0	0	0	0	0	0	0	0	0	Low	NaN	NaN	NaN	NaN	NaN	no
IFNL2	interferon lambda 2	chr19:39268516-39270092	+	0	0	0	0	0	0	0	0	0	Low	NaN	NaN	NaN	NaN	NaN	no
IFNL3	interferon lambda 3	chr19:39243631-39244971	-	0	0.316137	0	0	0	0.948411	0	0	0.158069	Low	0.0133234	0.05907	0.225553	0.821549	NaN	no
IFNL4	interferon lambda 4 (gene/pseudogene)	chr19:39246313-39248856	-	0	0	0	0	0	0	0	0	0	Low	NaN	NaN	NaN	NaN	NaN	no
IFNW1	interferon omega 1	chr9:21140631-21141901	-	0	0	0	0	0	0	0	0	0	Low	NaN	NaN	NaN	NaN	NaN	no
IGBP1P1	immunoglobulin (CD79A) binding protein 1 pseudogene 1	chr14:34939921-34940496	+	0.687055	0.322776	1.00552	0	1.05565	0	0.968328	0	0.504916	Low	-0.0327126	0.0880274	-0.371619	0.710177	NaN	no
IGF1	insulin like growth factor 1	chr12:102395866-102480645	-	3.71762	2.67167	6.03312	1.95281	3.16694	0	3.87331	4.14168	3.19464	Low	-0.0809944	0.184805	-0.438269	0.661192	NaN	no
IGF2-AS	IGF2 antisense RNA	chr11:2140511-2148666	+	2.41305	3.56207	3.01656	0	4.22258	4.74206	3.87331	2.07084	2.98756	Low	0.0937611	0.182809	0.512891	0.608027	NaN	no
IGFALS	insulin like growth factor binding protein acid labile subunit	chr16:1790412-1794908	-	0	0.661277	0	0	0	0.948411	0	1.03542	0.330639	Low	0.0426522	0.0735992	0.579521	0.562238	NaN	no
IGFBP1	insulin like growth factor binding protein 1	chr7:45888359-45893668	+	0	0	0	0	0	0	0	0	0	Low	NaN	NaN	NaN	NaN	NaN	no
IGFBP3	insulin like growth factor binding protein 3	chr7:45912244-45921272	-	3.00145	3.89149	2.01104	4.88202	2.11129	3.79364	5.80997	2.07084	3.44647	Low	0.0725082	0.195821	0.370278	0.711175	NaN	no
IGFBP7-AS1	IGFBP7 antisense RNA 1	chr4:57109761-57205299	+	0	0	0	0	0	0	0	0	0	Low	NaN	NaN	NaN	NaN	NaN	no
IGFL1	IGF like family member 1	chr19:46229751-46231243	+	0	0	0	0	0	0	0	0	0	Low	NaN	NaN	NaN	NaN	NaN	no
IGFL2	IGF like family member 2	chr19:46147781-46161304	+	0	1.96147	0	0	0	2.84523	0.968328	2.07084	0.980734	Low	0.178478	0.1173	1.52155	0.128121	NaN	no
IGFL3	IGF like family member 3	chr19:46120070-46124674	-	0	0	0	0	0	0	0	0	0	Low	NaN	NaN	NaN	NaN	NaN	no
IGFL4	IGF like family member 4	chr19:46039747-46041016	-	0.67735	5.84631	0	0.976404	1.05565	7.58729	5.80997	4.14168	3.26183	Low	0.442112	0.190314	2.32307	0.0201756	NaN	no
IGJ	joining chain of multimeric IgA and IgM	chr4:70655540-70666631	-	0.335173	0	1.00552	0	0	0	0	0	0.167587	Low	-0.0145225	0.05907	-0.245852	0.805797	NaN	no
IGLL1	immunoglobulin lambda like polypeptide 1	chr22:23573125-23580308	-	0	0.322776	0	0	0	0	0.968328	0	0.161388	Low	0.0133234	0.05907	0.225553	0.821549	NaN	no
IGLL5	immunoglobulin lambda like polypeptide 5	chr22:22887779-22895833	+	0	0	0	0	0	0	0	0	0	Low	NaN	NaN	NaN	NaN	NaN	no
IGSF11	immunoglobulin superfamily member 11	chr3:118900630-119034829	-	1.68987	0	1.00552	1.95281	2.11129	0	0	0	0.844936	Low	-0.157093	0.110191	-1.42564	0.153973	NaN	no
IGSF11-AS1	IGSF11 antisense RNA 1	chr3:118943075-118948241	+	0	0	0	0	0	0	0	0	0	Low	NaN	NaN	NaN	NaN	NaN	no
IGSF21	immunoglobin superfamily member 21	chr1:18107745-18378483	+	6.44373	3.28158	5.0276	5.85842	8.44516	1.89682	4.84164	3.10626	4.86265	Low	-0.242447	0.215527	-1.1249	0.260631	NaN	no
IGSF23	immunoglobulin superfamily member 23	chr19:44613629-44636781	+	1.05565	0.322776	0	0	3.16694	0	0.968328	0	0.689211	Low	-0.0574472	0.0940619	-0.610739	0.541372	NaN	no
IGSF5	immunoglobulin superfamily member 5	chr21:39745406-39802096	+	0.325468	0	0	0.976404	0	0	0	0	0.162734	Low	-0.0145225	0.05907	-0.245852	0.805797	NaN	no
IHH	indian hedgehog	chr2:219054419-219060516	-	1.02923	1.63869	0	0.976404	2.11129	2.84523	0	2.07084	1.33396	Low	0.0530255	0.133617	0.396847	0.69148	NaN	no
IKBKE	inhibitor of kappa light polypeptide gene enhancer in B-cells, kinase epsilon	chr1:206470242-206496890	+	5.05991	7.12414	2.01104	6.83483	6.33387	9.48411	7.74663	4.14168	6.09203	Low	0.14419	0.224399	0.642563	0.520508	NaN	no
IL10	interleukin 10	chr1:206767602-206772494	-	0	0	0	0	0	0	0	0	0	Low	NaN	NaN	NaN	NaN	NaN	no
IL12A-AS1	IL12A antisense RNA 1	chr3:159913400-160207092	-	2.73151	1.64533	5.0276	0	3.16694	1.89682	0.968328	2.07084	2.18842	Low	-0.0889226	0.163074	-0.54529	0.585554	NaN	no
IL12B	interleukin 12B	chr5:159314782-159330473	-	0	0.645552	0	0	0	0	1.93666	0	0.322776	Low	0.0360868	0.0678187	0.532107	0.594652	NaN	no
IL12RB1	interleukin 12 receptor subunit beta 1	chr19:18058994-18087003	-	0	0.34514	0	0	0	0	0	1.03542	0.17257	Low	0.0133234	0.05907	0.225553	0.821549	NaN	no
IL13	interleukin 13	chr5:132658172-132661109	+	0.325468	0.34514	0	0.976404	0	0	0	1.03542	0.335304	Low	-0.000949954	0.0740355	-0.0128311	0.989763	NaN	no
IL13RA2	interleukin 13 receptor subunit alpha 2	chrX:115003974-115017644	-	0	0	0	0	0	0	0	0	0	Low	NaN	NaN	NaN	NaN	NaN	no
IL17A	interleukin 17A	chr6:52186386-52190638	+	1.05565	0	0	0	3.16694	0	0	0	0.527823	Low	-0.0771184	0.0793653	-0.971689	0.331205	NaN	no
IL17B	interleukin 17B	chr5:149374266-149379275	-	1.38111	1.28447	0	0.976404	3.16694	0.948411	2.90499	0	1.33279	Low	-0.00630852	0.131961	-0.0478058	0.961871	NaN	no
IL17C	interleukin 17C	chr16:88638592-88640474	+	0.660641	0	1.00552	0.976404	0	0	0	0	0.330321	Low	-0.0445928	0.0736504	-0.605466	0.54487	NaN	no
IL17F	interleukin 17F	chr6:52236685-52244500	-	0.703764	0.316137	0	0	2.11129	0.948411	0	0	0.50995	Low	-0.0298419	0.0835027	-0.357376	0.72081	NaN	no
IL18	interleukin 18	chr11:112143250-112164117	-	5.35467	0.316137	7.03864	5.85842	3.16694	0.948411	0	0	2.8354	Low	-0.434448	0.17961	-2.41884	0.0155701	NaN	no
IL18RAP	interleukin 18 receptor accessory protein	chr2:102418789-102452564	+	3.02086	4.33272	4.02208	2.92921	2.11129	2.84523	2.90499	7.24794	3.67679	Low	0.103406	0.199707	0.51779	0.604605	NaN	no
IL19	interleukin 19	chr1:206798869-206842981	+	0	0	0	0	0	0	0	0	0	Low	NaN	NaN	NaN	NaN	NaN	no
IL1A	interleukin 1 alpha	chr2:112773914-112785398	-	1.97922	1.32255	0	4.88202	1.05565	1.89682	0	2.07084	1.65089	Low	-0.0535754	0.142028	-0.377217	0.706012	NaN	no
IL1B	interleukin 1 beta	chr2:112829759-112836779	-	0	0	0	0	0	0	0	0	0	Low	NaN	NaN	NaN	NaN	NaN	no
IL1F10	interleukin 1 family member 10 (theta)	chr2:113067969-113075850	+	0	0	0	0	0	0	0	0	0	Low	NaN	NaN	NaN	NaN	NaN	no
IL1R2	interleukin 1 receptor type 2	chr2:101998961-102024756	+	0	0	0	0	0	0	0	0	0	Low	NaN	NaN	NaN	NaN	NaN	no
IL1RAPL1	interleukin 1 receptor accessory protein like 1	chrX:28587563-29955900	+	0.335173	0.95505	1.00552	0	0	1.89682	0.968328	0	0.645112	Low	0.056828	0.0975906	0.58231	0.560358	NaN	no
IL1RAPL2	interleukin 1 receptor accessory protein like 2	chrX:104566314-105767829	+	0	0.638913	0	0	0	0.948411	0.968328	0	0.319457	Low	0.0417675	0.0728493	0.573341	0.566414	NaN	no
IL1RL1	interleukin 1 receptor like 1	chr2:102337249-102346100	+	0	0	0	0	0	0	0	0	0	Low	NaN	NaN	NaN	NaN	NaN	no
IL1RL2	interleukin 1 receptor like 2	chr2:102186972-102239351	+	0	0	0	0	0	0	0	0	0	Low	NaN	NaN	NaN	NaN	NaN	no
IL1RN	interleukin 1 receptor antagonist	chr2:113117892-113134016	+	0	0	0	0	0	0	0	0	0	Low	NaN	NaN	NaN	NaN	NaN	no
IL2	interleukin 2	chr4:122451470-122456495	-	0	0	0	0	0	0	0	0	0	Low	NaN	NaN	NaN	NaN	NaN	no
IL20	interleukin 20	chr1:206865808-206869223	+	0	0	0	0	0	0	0	0	0	Low	NaN	NaN	NaN	NaN	NaN	no
IL20RA	interleukin 20 receptor subunit alpha	chr6:136999970-137045180	-	0	0	0	0	0	0	0	0	0	Low	NaN	NaN	NaN	NaN	NaN	no
IL21	interleukin 21	chr4:122612627-122621057	-	0	0	0	0	0	0	0	0	0	Low	NaN	NaN	NaN	NaN	NaN	no
IL21-AS1	IL21 antisense RNA 1	chr4:122618982-122689156	+	0	0.34514	0	0	0	0	0	1.03542	0.17257	Low	0.0133234	0.05907	0.225553	0.821549	NaN	no
IL21R	interleukin 21 receptor	chr16:27427257-27452042	+	0.703764	1.64533	0	0	2.11129	1.89682	0.968328	2.07084	1.17455	Low	0.0862929	0.128703	0.670482	0.502551	NaN	no
IL21R-AS1	IL21R antisense RNA 1	chr16:27447669-27453393	-	0	0.316137	0	0	0	0.948411	0	0	0.158069	Low	0.0133234	0.05907	0.225553	0.821549	NaN	no
IL22	interleukin 22	chr12:68248244-68253501	-	0	0.638913	0	0	0	0.948411	0.968328	0	0.319457	Low	0.0417675	0.0728493	0.573341	0.566414	NaN	no
IL22RA1	interleukin 22 receptor subunit alpha 1	chr1:24119770-24143285	-	2.78864	4.57093	0	0.976404	7.38952	8.5357	0	5.1771	3.67979	Low	0.105117	0.175014	0.600617	0.548095	NaN	no
IL22RA2	interleukin 22 receptor subunit alpha 2	chr6:137143819-137173648	-	0	0	0	0	0	0	0	0	0	Low	NaN	NaN	NaN	NaN	NaN	no
IL23R	interleukin 23 receptor	chr1:67166485-67259967	+	0	0.322776	0	0	0	0	0.968328	0	0.161388	Low	0.0133234	0.05907	0.225553	0.821549	NaN	no
IL24	interleukin 24	chr1:206897442-206904139	+	0	0.34514	0	0	0	0	0	1.03542	0.17257	Low	0.0133234	0.05907	0.225553	0.821549	NaN	no
IL25	myeloid derived growth factor	chr19:4657544-4670403	-	0	0.316137	0	0	0	0.948411	0	0	0.158069	Low	0.0133234	0.05907	0.225553	0.821549	NaN	no
IL26	interleukin 26	chr12:68201348-68225791	-	0.325468	0	0	0.976404	0	0	0	0	0.162734	Low	-0.0145225	0.05907	-0.245852	0.805797	NaN	no
IL27	interleukin 27	chr16:28499361-28506834	-	0	0	0	0	0	0	0	0	0	Low	NaN	NaN	NaN	NaN	NaN	no
IL2RA	interleukin 2 receptor subunit alpha	chr10:6010693-6062370	-	0	0	0	0	0	0	0	0	0	Low	NaN	NaN	NaN	NaN	NaN	no
IL2RB	interleukin 2 receptor subunit beta	chr22:37125839-37149922	-	1.01252	0.638913	1.00552	0.976404	1.05565	0.948411	0.968328	0	0.825718	Low	-0.0371842	0.115765	-0.321205	0.748055	NaN	no
IL2RG	interleukin 2 receptor subunit gamma	chrX:71107405-71111631	-	0.650936	0.95505	0	1.95281	0	1.89682	0.968328	0	0.802993	Low	0.026307	0.106201	0.24771	0.804359	NaN	no
IL3	interleukin 3	chr5:132060653-132063203	+	0	1.03542	0	0	0	0	0	3.10626	0.51771	Low	0.0746695	0.078856	0.946909	0.343685	NaN	no
IL31	interleukin 31	chr12:122172029-122174199	-	0.703764	0.638913	0	0	2.11129	0.948411	0.968328	0	0.671338	Low	-0.00426887	0.0983518	-0.0434041	0.965379	NaN	no
IL31RA	interleukin 31 receptor A	chr5:55851378-55917337	+	0.351882	0.661277	0	0	1.05565	0.948411	0	1.03542	0.50658	Low	0.0297242	0.0881186	0.33732	0.735876	NaN	no
IL33	interleukin 33	chr9:6237080-6257983	+	1.67316	0	2.01104	1.95281	1.05565	0	0	0	0.836582	Low	-0.156086	0.109868	-1.42067	0.155412	NaN	no
IL34	interleukin 34	chr16:70579894-70660682	+	1.67316	1.64533	2.01104	1.95281	1.05565	1.89682	0.968328	2.07084	1.65925	Low	-0.00350649	0.154988	-0.0226242	0.98195	NaN	no
IL36A	interleukin 36, alpha	chr2:113005460-113008044	+	0	0	0	0	0	0	0	0	0	Low	NaN	NaN	NaN	NaN	NaN	no
IL36B	interleukin 36, beta	chr2:113027432-113052867	-	0	0	0	0	0	0	0	0	0	Low	NaN	NaN	NaN	NaN	NaN	no
IL36G	interleukin 36, gamma	chr2:112978018-112985672	+	1.3477	2.96789	2.01104	0.976404	1.05565	3.79364	0.968328	4.14168	2.15779	Low	0.14397	0.167493	0.859559	0.390032	NaN	no
IL36RN	interleukin 36 receptor antagonist	chr2:113059107-113064743	+	0	0.316137	0	0	0	0.948411	0	0	0.158069	Low	0.0133234	0.05907	0.225553	0.821549	NaN	no
IL37	interleukin 37	chr2:112912970-112918881	+	1.03894	0.645552	1.00552	0	2.11129	0	1.93666	0	0.842245	Low	-0.0326934	0.107691	-0.303586	0.761443	NaN	no
IL3RA	interleukin 3 receptor subunit alpha	chrX:1336615-1382689	+	0	0	0	0	0	0	0	0	0	Low	NaN	NaN	NaN	NaN	NaN	no
IL4	interleukin 4	chr5:132673985-132682678	+	0.351882	1.31347	0	0	1.05565	0	2.90499	1.03542	0.832675	Low	0.0842407	0.107511	0.783557	0.4333	NaN	no
IL4I1	interleukin 4 induced 1	chr19:49889655-49929539	-	6.34778	9.43739	6.03312	8.78763	4.22258	11.3809	9.68328	7.24794	7.89258	Low	0.202124	0.236901	0.853198	0.393549	NaN	no
IL5	interleukin 5	chr5:132541443-132543522	-	1.67316	0.645552	2.01104	1.95281	1.05565	0	1.93666	0	1.15936	Low	-0.093855	0.128505	-0.730363	0.465168	NaN	no
IL5RA	interleukin 5 receptor subunit alpha	chr3:3090172-3110374	-	1.05565	0	0	0	3.16694	0	0	0	0.527823	Low	-0.0771184	0.0793653	-0.971689	0.331205	NaN	no
IL6	interleukin 6	chr7:22727141-22732002	+	1.66616	2.71639	4.02208	0.976404	0	0	1.93666	6.21252	2.19128	Low	0.0730562	0.153859	0.474827	0.634911	NaN	no
IL7	interleukin 7	chr8:78732771-78805523	-	2.67598	7.60521	2.01104	3.90561	2.11129	2.84523	10.6516	9.31879	5.1406	Low	0.356068	0.214345	1.66119	0.0966744	NaN	no
IL7R	interleukin 7 receptor	chr5:35856874-35879603	+	0.335173	0	1.00552	0	0	0	0	0	0.167587	Low	-0.0145225	0.05907	-0.245852	0.805797	NaN	no
IL9	interleukin 9	chr5:135892245-135895827	-	0.351882	0.34514	0	0	1.05565	0	0	1.03542	0.348511	Low	-0.000974903	0.0749783	-0.0130025	0.989626	NaN	no
IL9R	interleukin 9 receptor	chrX:155997580-57197337	+	0	0	0	0	0	0	0	0	0	Low	NaN	NaN	NaN	NaN	NaN	no
ILDR1	immunoglobulin like domain containing receptor 1	chr3:121987322-122022280	-	0	0.322776	0	0	0	0	0.968328	0	0.161388	Low	0.0133234	0.05907	0.225553	0.821549	NaN	no
INE2	inactivation escape 2 (non-protein coding)	chrX:15785715-15787589	-	0	0	0	0	0	0	0	0	0	Low	NaN	NaN	NaN	NaN	NaN	no
INGX	inhibitor of growth family, X-linked (pseudogene)	chrX:71491680-71492449	-	0	0	0	0	0	0	0	0	0	Low	NaN	NaN	NaN	NaN	NaN	no
INHBA-AS1	INHBA antisense RNA 1	chr7:41693915-41713194	+	0.335173	0.661277	1.00552	0	0	0.948411	0	1.03542	0.498225	Low	0.0294546	0.0877323	0.335733	0.737072	NaN	no
INMT	indolethylamine N-methyltransferase	chr7:30752134-30757602	+	0.325468	0	0	0.976404	0	0	0	0	0.162734	Low	-0.0145225	0.05907	-0.245852	0.805797	NaN	no
INMT-FAM188B	INMT-FAM188B readthrough (NMD candidate)	chr7:30752134-30892387	+	0	0	0	0	0	0	0	0	0	Low	NaN	NaN	NaN	NaN	NaN	no
INO80B-WBP1	INO80B-WBP1 readthrough (NMD candidate)	chr2:74455022-74460891	+	0	0	0	0	0	0	0	0	0	Low	NaN	NaN	NaN	NaN	NaN	no
INS	insulin	chr11:2159778-2161209	-	0	0	0	0	0	0	0	0	0	Low	NaN	NaN	NaN	NaN	NaN	no
INS-IGF2	INS-IGF2 readthrough	chr11:2146622-2161209	-	0	0	0	0	0	0	0	0	0	Low	NaN	NaN	NaN	NaN	NaN	no
INSL3	insulin like 3	chr19:17816512-17821574	-	10.1824	3.64244	5.0276	10.7404	14.779	2.84523	2.90499	5.1771	6.9124	Low	-0.442598	0.228863	-1.9339	0.0531251	NaN	no
INSL4	insulin like 4	chr9:5231418-5233967	+	0	0.69028	0	0	0	0	0	2.07084	0.34514	Low	0.0377174	0.0693034	0.544236	0.586279	NaN	no
INSL5	insulin like 5	chr1:66797740-66801259	-	0.335173	0.661277	1.00552	0	0	0.948411	0	1.03542	0.498225	Low	0.0294546	0.0877323	0.335733	0.737072	NaN	no
INSL6	insulin like 6	chr9:5163862-5185618	-	0	0	0	0	0	0	0	0	0	Low	NaN	NaN	NaN	NaN	NaN	no
INSM2	INSM transcriptional repressor 2	chr14:35534041-35537054	+	0	1.66769	0	0	0	1.89682	0	3.10626	0.833847	Low	0.136568	0.103701	1.31695	0.187857	NaN	no
INSRR	insulin receptor related receptor	chr1:156840872-156858920	-	2.99445	6.81045	4.02208	3.90561	1.05565	11.3809	3.87331	5.1771	4.90245	Low	0.277857	0.212127	1.30986	0.190244	NaN	no
INTS4L2	integrator complex subunit 4 pseudogene 2	chr7:65647853-65718688	+	3.00145	4.61985	2.01104	4.88202	2.11129	4.74206	2.90499	6.21252	3.81065	Low	0.1281	0.20203	0.634061	0.526041	NaN	no
IP6K3	inositol hexakisphosphate kinase 3	chr6:33721665-33746985	-	1.97222	1.99047	2.01104	3.90561	0	1.89682	0.968328	3.10626	1.98134	Low	-0.000904379	0.158761	-0.00569648	0.995455	NaN	no
IPCEF1	interaction protein for cytohesin exchange factors 1	chr6:154154482-154330081	-	6.06813	7.44028	8.04416	4.88202	5.27823	10.4325	7.74663	4.14168	6.75421	Low	0.0957608	0.230476	0.415492	0.677782	NaN	no
IPO11-LRRC70	IPO11-LRRC70 readthrough	chr5:62578734-62628589	+	0	0	0	0	0	0	0	0	0	Low	NaN	NaN	NaN	NaN	NaN	no
IPO9-AS1	IPO9 antisense RNA 1	chr1:201688255-201829559	-	2.38663	2.93644	3.01656	0.976404	3.16694	1.89682	4.84164	2.07084	2.66153	Low	0.048568	0.180476	0.269111	0.787844	NaN	no
IPW	imprinted in Prader-Willi syndrome (non-protein coding)	chr15:25116544-25122476	+	0	0	0	0	0	0	0	0	0	Low	NaN	NaN	NaN	NaN	NaN	no
IQCA1	IQ motif containing with AAA domain 1	chr2:236324146-236503697	-	0.325468	0	0	0.976404	0	0	0	0	0.162734	Low	-0.0145225	0.05907	-0.245852	0.805797	NaN	no
IQCF1	IQ motif containing F1	chr3:51894875-51903370	-	0.670346	1.27119	2.01104	0	0	2.84523	0.968328	0	0.970767	Low	0.050844	0.113856	0.446565	0.655189	NaN	no
IQCF2	IQ motif containing F2	chr3:51861628-51863424	+	0.335173	0.34514	1.00552	0	0	0	0	1.03542	0.340157	Low	-0.000959185	0.0743859	-0.0128947	0.989712	NaN	no
IQCF3	IQ motif containing F3	chr3:51826882-51830858	+	0.325468	0	0	0.976404	0	0	0	0	0.162734	Low	-0.0145225	0.05907	-0.245852	0.805797	NaN	no
IQCF4	IQ motif containing F5 pseudogene	chr3:51817602-51818339	+	0	0	0	0	0	0	0	0	0	Low	NaN	NaN	NaN	NaN	NaN	no
IQCF5	IQ motif containing F5	chr3:51873720-51875584	-	0	0	0	0	0	0	0	0	0	Low	NaN	NaN	NaN	NaN	NaN	no
IQCF5-AS1	IQCF5 antisense RNA 1	chr3:51873595-51875767	+	0.351882	0	0	0	1.05565	0	0	0	0.175941	Low	-0.0145225	0.05907	-0.245852	0.805797	NaN	no
IQCF6	IQ motif containing F6	chr3:51778560-51779187	-	0	0	0	0	0	0	0	0	0	Low	NaN	NaN	NaN	NaN	NaN	no
IQCJ	IQ motif containing J	chr3:159069251-159263746	+	0.325468	0	0	0.976404	0	0	0	0	0.162734	Low	-0.0145225	0.05907	-0.245852	0.805797	NaN	no
IQCJ-SCHIP1	IQCJ-SCHIP1 readthrough	chr3:159069251-159897366	+	0	0	0	0	0	0	0	0	0	Low	NaN	NaN	NaN	NaN	NaN	no
IQSEC3	IQ motif and Sec7 domain 3	chr12:77375-165178	+	0.351882	2.6203	0	0	1.05565	0.948411	4.84164	2.07084	1.48609	Low	0.20221	0.140669	1.43749	0.150578	NaN	no
IRAK3	interleukin 1 receptor associated kinase 3	chr12:66189197-66254614	+	4.27691	5.90187	2.01104	9.76404	1.05565	2.84523	9.68328	5.1771	5.08939	Low	0.102367	0.20735	0.493692	0.621524	NaN	no
IRF4	interferon regulatory factor 4	chr6:391738-411443	+	0.660641	2.29752	1.00552	0.976404	0	0.948411	3.87331	2.07084	1.47908	Low	0.151004	0.144187	1.04728	0.29497	NaN	no
IRF5	interferon regulatory factor 5	chr7:128937936-128950042	+	1.3644	1.00642	1.00552	0.976404	2.11129	0.948411	0	2.07084	1.18541	Low	-0.0343269	0.132145	-0.259767	0.795043	NaN	no
IRF7	interferon regulatory factor 7	chr11:612554-145898	-	10.4022	8.76283	5.0276	15.6225	10.5565	12.3293	7.74663	6.21252	9.5825	Low	-0.0934156	0.240264	-0.388804	0.697421	NaN	no
IRG1	aconitate decarboxylase 1	chr13:76952488-76958641	+	0	0.316137	0	0	0	0.948411	0	0	0.158069	Low	0.0133234	0.05907	0.225553	0.821549	NaN	no
IRGC	immunity related GTPase cinema	chr19:43716061-43720017	+	0	0	0	0	0	0	0	0	0	Low	NaN	NaN	NaN	NaN	NaN	no
IRGM	immunity related GTPase M	chr5:150846522-150848669	+	0	0.948411	0	0	0	2.84523	0	0	0.474206	Low	0.0681861	0.0767507	0.888411	0.37432	NaN	no
IRX1	iroquois homeobox 1	chr5:3596053-3601403	+	0	0	0	0	0	0	0	0	0	Low	NaN	NaN	NaN	NaN	NaN	no
IRX2	iroquois homeobox 2	chr5:2746164-2751655	-	0	0.316137	0	0	0	0.948411	0	0	0.158069	Low	0.0133234	0.05907	0.225553	0.821549	NaN	no
ISLR	immunoglobulin superfamily containing leucine rich repeat	chr15:74173745-74176871	+	0	0.316137	0	0	0	0.948411	0	0	0.158069	Low	0.0133234	0.05907	0.225553	0.821549	NaN	no
ISLR2	immunoglobulin superfamily containing leucine rich repeat 2	chr15:74130401-74136802	+	3.34633	4.5594	4.02208	3.90561	2.11129	3.79364	6.7783	3.10626	3.95286	Low	0.097467	0.204936	0.475597	0.634362	NaN	no
ISM1-AS1	ISM1 antisense RNA 1	chr20:13237419-13239687	-	0	0.316137	0	0	0	0.948411	0	0	0.158069	Low	0.0133234	0.05907	0.225553	0.821549	NaN	no
ISPD-AS1	ISPD antisense RNA 1	chr7:16210485-16270604	+	0.703764	0.322776	0	0	2.11129	0	0.968328	0	0.51327	Low	-0.0296804	0.0837119	-0.354554	0.722924	NaN	no
ISX	intestine specific homeobox	chr22:35066135-35087387	+	0.986109	0.322776	1.00552	1.95281	0	0	0.968328	0	0.654443	Low	-0.060694	0.0980836	-0.618799	0.536049	NaN	no
ISY1-RAB43	ISY1-RAB43 readthrough	chr3:129087568-129161230	-	0	0	0	0	0	0	0	0	0	Low	NaN	NaN	NaN	NaN	NaN	no
ITGA11	integrin subunit alpha 11	chr15:68301703-68432153	-	1.33099	5.26541	3.01656	0.976404	0	4.74206	4.84164	6.21252	3.2982	Low	0.321863	0.190489	1.68967	0.0910916	NaN	no
ITGA9-AS1	ITGA9 antisense RNA 1	chr3:37753688-37861780	-	6.34077	8.80511	8.04416	7.81123	3.16694	9.48411	9.68328	7.24794	7.57294	Low	0.161749	0.235207	0.687691	0.491647	NaN	no
ITGAD	integrin subunit alpha D	chr16:31393311-31426505	+	8.10989	10.0606	9.04968	6.83483	8.44516	11.3809	12.5883	6.21252	9.08523	Low	0.123414	0.24115	0.511774	0.608809	NaN	no
ITGAL	integrin subunit alpha L	chr16:30472661-30523185	+	3.44228	3.60435	3.01656	0.976404	6.33387	1.89682	5.80997	3.10626	3.52332	Low	0.0146492	0.193503	0.0757051	0.939654	NaN	no
ITGAM	integrin subunit alpha M	chr16:31259966-31332892	+	2.36992	3.90057	4.02208	0.976404	2.11129	5.69047	2.90499	3.10626	3.13525	Low	0.128783	0.190118	0.677386	0.498161	NaN	no
ITGAX	integrin subunit alpha X	chr16:31355133-31382997	+	2.40334	3.59771	2.01104	0.976404	4.22258	2.84523	4.84164	3.10626	3.00053	Low	0.10271	0.187841	0.546793	0.584521	NaN	no
ITGB2	integrin subunit beta 2	chr21:44885953-44921050	-	0.687055	0.667916	1.00552	0	1.05565	0	0.968328	1.03542	0.677486	Low	-0.00186536	0.10305	-0.0181014	0.985558	NaN	no
ITGB2-AS1	ITGB2 antisense RNA 1	chr21:44921034-44929680	+	0.325468	0.990692	0	0.976404	0	0	1.93666	1.03542	0.65808	Low	0.0593853	0.0981262	0.605193	0.54505	NaN	no
ITGB3	integrin subunit beta 3	chr17:47253841-47312711	+	9.44088	10.3373	12.0662	7.81123	8.44516	3.79364	10.6516	16.5667	9.8891	Low	0.0464268	0.240175	0.193304	0.846721	NaN	no
ITGB6	integrin subunit beta 6	chr2:160099665-160200313	-	0	0	0	0	0	0	0	0	0	Low	NaN	NaN	NaN	NaN	NaN	no
ITGB7	integrin subunit beta 7	chr12:53191317-53207307	-	5.98619	7.54965	5.0276	9.76404	3.16694	7.58729	6.7783	8.28336	6.76792	Low	0.103424	0.23039	0.448909	0.653497	NaN	no
ITGBL1	integrin subunit beta like 1	chr13:101489951-101720857	+	0.351882	0	0	0	1.05565	0	0	0	0.175941	Low	-0.0145225	0.05907	-0.245852	0.805797	NaN	no
ITIH1	inter-alpha-trypsin inhibitor heavy chain 1	chr3:52778492-52792068	+	0.650936	0.990692	0	1.95281	0	0	1.93666	1.03542	0.820814	Low	0.0282759	0.106867	0.264589	0.791326	NaN	no
ITIH2	inter-alpha-trypsin inhibitor heavy chain 2	chr10:7703272-7749520	+	4.40468	5.31433	7.03864	1.95281	4.22258	0.948411	7.74663	7.24794	4.8595	Low	0.061079	0.208012	0.293632	0.769039	NaN	no
ITIH3	inter-alpha-trypsin inhibitor heavy chain 3	chr3:52794767-52809009	+	0.687055	2.29088	1.00552	0	1.05565	1.89682	2.90499	2.07084	1.48897	Low	0.153303	0.146206	1.04854	0.29439	NaN	no
ITIH6	inter-alpha-trypsin inhibitor heavy chain family member 6	chrX:54748898-54798240	-	5.4172	6.31411	8.04416	2.92921	5.27823	2.84523	6.7783	9.31879	5.86565	Low	0.0602762	0.222037	0.271469	0.78603	NaN	no
ITK	IL2 inducible T-cell kinase	chr5:157180895-157255099	+	0	0	0	0	0	0	0	0	0	Low	NaN	NaN	NaN	NaN	NaN	no
ITLN1	intelectin 1	chr1:160876539-160885170	-	0	0.69028	0	0	0	0	0	2.07084	0.34514	Low	0.0377174	0.0693034	0.544236	0.586279	NaN	no
ITLN2	intelectin 2	chr1:160945025-160954799	-	0	0.34514	0	0	0	0	0	1.03542	0.17257	Low	0.0133234	0.05907	0.225553	0.821549	NaN	no
ITM2A	integral membrane protein 2A	chrX:79360383-79367552	-	0.335173	0.322776	1.00552	0	0	0	0.968328	0	0.328975	Low	-0.0009378	0.0735715	-0.0127468	0.98983	NaN	no
ITPK1-AS1	ITPK1 antisense RNA 1	chr14:93067451-186695	+	1.00282	3.27494	0	1.95281	1.05565	2.84523	3.87331	3.10626	2.13888	Low	0.203225	0.166537	1.2203	0.222353	NaN	no
ITPKB-IT1	ITPKB intronic transcript 1	chr1:226656079-226675068	-	0	0	0	0	0	0	0	0	0	Low	NaN	NaN	NaN	NaN	NaN	no
IVL	involucrin	chr1:152908562-152911886	+	0	0	0	0	0	0	0	0	0	Low	NaN	NaN	NaN	NaN	NaN	no
IYD	iodotyrosine deiodinase	chr6:150368891-150404629	+	0	0	0	0	0	0	0	0	0	Low	NaN	NaN	NaN	NaN	NaN	no
IZUMO2	IZUMO family member 2	chr19:50152547-50163281	-	0	0	0	0	0	0	0	0	0	Low	NaN	NaN	NaN	NaN	NaN	no
IZUMO3	IZUMO family member 3	chr9:24543214-24545676	-	0	0	0	0	0	0	0	0	0	Low	NaN	NaN	NaN	NaN	NaN	no
JAKMIP2	janus kinase and microtubule interacting protein 2	chr5:147585440-147782848	-	0.335173	0.34514	1.00552	0	0	0	0	1.03542	0.340157	Low	-0.000959185	0.0743859	-0.0128947	0.989712	NaN	no
JAKMIP2-AS1	JAKMIP2 antisense RNA 1	chr5:147559993-147662009	+	0	0	0	0	0	0	0	0	0	Low	NaN	NaN	NaN	NaN	NaN	no
JAKMIP3	Janus kinase and microtubule interacting protein 3	chr10:132065966-132184809	+	4.97367	6.18481	4.02208	8.78763	2.11129	8.5357	4.84164	5.1771	5.57924	Low	0.0835682	0.219985	0.379881	0.704034	NaN	no
JARID2-AS1	JARID2 antisense RNA 1	chr6:15247814-15248696	-	1.32128	0.95505	2.01104	1.95281	0	1.89682	0.968328	0	1.13817	Low	-0.0326226	0.126846	-0.257183	0.797037	NaN	no
JAZF1-AS1	JAZF1 antisense RNA 1	chr7:28180456-28241377	+	0	0.316137	0	0	0	0.948411	0	0	0.158069	Low	0.0133234	0.05907	0.225553	0.821549	NaN	no
JMJD1C-AS1	JMJD1C antisense RNA 1	chr10:63465228-63466562	+	6.76489	10.1724	10.0552	3.90561	6.33387	11.3809	7.74663	11.3896	8.46865	Low	0.215151	0.23842	0.902404	0.366842	NaN	no
JMJD7-PLA2G4B	JMJD7-PLA2G4B readthrough	chr15:41828084-41848148	+	0	0	0	0	0	0	0	0	0	Low	NaN	NaN	NaN	NaN	NaN	no
JPH2	junctophilin 2	chr20:44111696-44187578	-	0.325468	0	0	0.976404	0	0	0	0	0.162734	Low	-0.0145225	0.05907	-0.245852	0.805797	NaN	no
JPH4	junctophilin 4	chr14:23568034-23578800	-	3.08069	1.30683	2.01104	1.95281	5.27823	0.948411	1.93666	1.03542	2.19376	Low	-0.158461	0.168958	-0.937871	0.348311	NaN	no
JRKL-AS1	JRKL antisense RNA 1	chr11:96443280-96506877	-	0	0	0	0	0	0	0	0	0	Low	NaN	NaN	NaN	NaN	NaN	no
JSRP1	junctional sarcoplasmic reticulum protein 1	chr19:2252250-2256423	-	1.32829	1.30683	0	2.92921	1.05565	0.948411	1.93666	1.03542	1.31756	Low	-0.00255848	0.137059	-0.018667	0.985107	NaN	no
KAAG1	kidney associated antigen 1	chr6:24356902-24358284	+	0.325468	0.661277	0	0.976404	0	0.948411	0	1.03542	0.493373	Low	0.0294755	0.08749	0.336901	0.736192	NaN	no
KAL1	anosmin 1	chrX:8528873-8732187	-	0	0	0	0	0	0	0	0	0	Low	NaN	NaN	NaN	NaN	NaN	no
KANK4	KN motif and ankyrin repeat domains 4	chr1:62236164-62319414	-	1.3547	0.645552	0	1.95281	2.11129	0	1.93666	0	1.00013	Low	-0.0595289	0.115928	-0.5135	0.607602	NaN	no
KANSL1-AS1	KANSL1 antisense RNA 1	chr17:46193572-898827	+	2.36022	4.88462	3.01656	1.95281	2.11129	6.63888	3.87331	4.14168	3.62242	Low	0.211929	0.200552	1.05673	0.290635	NaN	no
KATNBL1P6	katanin regulatory subunit B1 like 1 pseudogene 6	chr6:146801668-146803824	-	0.325468	0.990692	0	0.976404	0	0	1.93666	1.03542	0.65808	Low	0.0593853	0.0981262	0.605193	0.54505	NaN	no
KBTBD12	kelch repeat and BTB domain containing 12	chr3:127923058-127987671	+	0.986109	1.3582	1.00552	1.95281	0	0	0.968328	3.10626	1.17215	Low	0.030007	0.126513	0.237185	0.812513	NaN	no
KBTBD13	kelch repeat and BTB domain containing 13	chr15:65076815-65079938	+	0.351882	0	0	0	1.05565	0	0	0	0.175941	Low	-0.0145225	0.05907	-0.245852	0.805797	NaN	no
KCNA1	potassium voltage-gated channel subfamily A member 1	chr12:4909906-4918256	+	3.99726	9.86045	4.02208	5.85842	2.11129	6.63888	12.5883	10.3542	6.92886	Low	0.399207	0.230564	1.73144	0.0833734	NaN	no
KCNA10	potassium voltage-gated channel subfamily A member 10	chr1:110517216-110519175	-	0	0	0	0	0	0	0	0	0	Low	NaN	NaN	NaN	NaN	NaN	no
KCNA4	potassium voltage-gated channel subfamily A member 4	chr11:30009740-30017030	-	0.335173	0.316137	1.00552	0	0	0.948411	0	0	0.325655	Low	-0.000931374	0.0733248	-0.012702	0.989866	NaN	no
KCNA5	potassium voltage-gated channel subfamily A member 5	chr12:5043918-5046788	+	0	0	0	0	0	0	0	0	0	Low	NaN	NaN	NaN	NaN	NaN	no
KCNAB1-AS1	KCNAB1 antisense RNA 1	chr3:156441156-156446936	-	0	0	0	0	0	0	0	0	0	Low	NaN	NaN	NaN	NaN	NaN	no
KCNAB1-AS2	KCNAB1 antisense RNA 2	chr3:156215559-156227883	-	0	0	0	0	0	0	0	0	0	Low	NaN	NaN	NaN	NaN	NaN	no
KCNB1	potassium voltage-gated channel subfamily B member 1	chr20:49363876-49482644	-	0.325468	2.9298	0	0.976404	0	2.84523	3.87331	2.07084	1.62763	Low	0.239063	0.148546	1.60936	0.107538	NaN	no
KCNB2	potassium voltage-gated channel subfamily B member 2	chr8:72537390-72938349	+	9.43117	8.57843	11.0607	8.78763	8.44516	8.5357	5.80997	11.3896	9.0048	Low	-0.0551272	0.241145	-0.228606	0.819175	NaN	no
KCNC2	potassium voltage-gated channel subfamily C member 2	chr12:75040077-75209748	-	0	0	0	0	0	0	0	0	0	Low	NaN	NaN	NaN	NaN	NaN	no
KCNC4-AS1	KCNC4 antisense RNA 1 (head to head)	chr1:110208450-110209987	-	0.67735	7.25588	0	0.976404	1.05565	6.63888	5.80997	9.31879	3.96661	Low	0.54475	0.201095	2.70892	0.00675035	NaN	no
KCND2	potassium voltage-gated channel subfamily D member 2	chr7:120273667-120750333	+	1.66346	1.98138	1.00552	2.92921	1.05565	0	3.87331	2.07084	1.82242	Low	0.0257598	0.152989	0.168377	0.866287	NaN	no
KCND3	potassium voltage-gated channel subfamily D member 3	chr1:111775831-111989155	-	4.73715	4.5304	5.0276	3.90561	5.27823	4.74206	6.7783	2.07084	4.63377	Low	-0.0136068	0.213168	-0.0638315	0.949104	NaN	no
KCND3-IT1	KCND3 intronic transcript 1	chr1:111853761-111856905	-	0.325468	0	0	0.976404	0	0	0	0	0.162734	Low	-0.0145225	0.05907	-0.245852	0.805797	NaN	no
KCNE1	potassium voltage-gated channel subfamily E regulatory subunit 1	chr21:34446687-34512275	-	0.670346	1.30019	2.01104	0	0	1.89682	0.968328	1.03542	0.985268	Low	0.0581025	0.12	0.484186	0.628254	NaN	no
KCNE1L	potassium voltage-gated channel subfamily E regulatory subunit 5	chrX:109623699-109625164	-	3.31991	2.62274	4.02208	4.88202	1.05565	3.79364	0.968328	3.10626	2.97133	Low	-0.0587939	0.185246	-0.317382	0.750954	NaN	no
KCNE2	potassium voltage-gated channel subfamily E regulatory subunit 2	chr21:34364023-34371141	+	8.74412	9.15689	10.0552	8.78763	7.38952	8.5357	10.6516	8.28336	8.9505	Low	0.0260046	0.241674	0.107602	0.914311	NaN	no
KCNE3	potassium voltage-gated channel subfamily E regulatory subunit 3	chr11:74454840-74467555	-	0.351882	0.316137	0	0	1.05565	0.948411	0	0	0.334009	Low	-0.000947479	0.0739413	-0.0128139	0.989776	NaN	no
KCNE4	potassium voltage-gated channel subfamily E regulatory subunit 4	chr2:223051929-223055637	+	0.660641	0.984053	1.00552	0.976404	0	0.948411	0.968328	1.03542	0.822347	Low	0.0321464	0.115596	0.278093	0.780941	NaN	no
KCNF1	potassium voltage-gated channel modifier subfamily F member 1	chr2:10911936-10914225	+	6.11556	5.56582	2.01104	6.83483	9.50081	4.74206	6.7783	5.1771	5.84069	Low	-0.0368731	0.222283	-0.165884	0.868249	NaN	no
KCNG2	potassium voltage-gated channel modifier subfamily G member 2	chr18:79863667-79899816	+	1.3477	0	2.01104	0.976404	1.05565	0	0	0	0.673848	Low	-0.126538	0.0997295	-1.26881	0.204509	NaN	no
KCNG4	potassium voltage-gated channel modifier subfamily G member 4	chr16:84221134-84239750	-	0	0	0	0	0	0	0	0	0	Low	NaN	NaN	NaN	NaN	NaN	no
KCNH5	potassium voltage-gated channel subfamily H member 5	chr14:62706576-63045238	-	1.68987	0.632274	1.00552	1.95281	2.11129	1.89682	0	0	1.16107	Low	-0.0955933	0.128568	-0.743521	0.457166	NaN	no
KCNH6	potassium voltage-gated channel subfamily H member 6	chr17:63523333-63546728	+	1.33099	3.31966	3.01656	0.976404	0	2.84523	1.93666	5.1771	2.32533	Low	0.16601	0.16858	0.984752	0.324746	NaN	no
KCNH7	potassium voltage-gated channel subfamily H member 7	chr2:162371406-162838747	-	2.05146	1.26455	2.01104	0.976404	3.16694	3.79364	0	0	1.658	Low	-0.0612926	0.143194	-0.42804	0.668622	NaN	no
KCNH8	potassium voltage-gated channel subfamily H member 8	chr3:19148524-19535643	+	0.351882	0.322776	0	0	1.05565	0	0.968328	0	0.337329	Low	-0.000953815	0.0741823	-0.0128577	0.989741	NaN	no
KCNIP1	potassium voltage-gated channel interacting protein 1	chr5:170504035-170736632	+	0	0.34514	0	0	0	0	0	1.03542	0.17257	Low	0.0133234	0.05907	0.225553	0.821549	NaN	no
KCNIP4-IT1	KCNIP4 intronic transcript 1	chr4:21843340-21853188	-	0	0	0	0	0	0	0	0	0	Low	NaN	NaN	NaN	NaN	NaN	no
KCNJ1	potassium voltage-gated channel subfamily J member 1	chr11:128838013-128842534	-	7.40613	6.53659	9.04968	6.83483	6.33387	7.58729	5.80997	6.21252	6.97136	Low	-0.0605152	0.233717	-0.258925	0.795693	NaN	no
KCNJ13	potassium voltage-gated channel subfamily J member 13	chr2:232765801-232776565	-	4.67461	6.69489	4.02208	6.83483	3.16694	0.948411	7.74663	11.3896	5.68475	Low	0.126167	0.214811	0.587339	0.556976	NaN	no
KCNJ15	potassium voltage-gated channel subfamily J member 15	chr21:38256697-38301824	+	2.67868	1.59396	5.0276	1.95281	1.05565	2.84523	1.93666	0	2.13632	Low	-0.0895083	0.162579	-0.550553	0.58194	NaN	no
KCNJ16	potassium voltage-gated channel subfamily J member 16	chr17:70075224-70135605	+	0	0.322776	0	0	0	0	0.968328	0	0.161388	Low	0.0133234	0.05907	0.225553	0.821549	NaN	no
KCNJ18	potassium voltage-gated channel subfamily J member 18	chr17:21692522-21704612	+	0.660641	0.316137	1.00552	0.976404	0	0.948411	0	0	0.488389	Low	-0.0320694	0.087277	-0.367444	0.713288	NaN	no
KCNJ2-AS1	KCNJ2 antisense RNA 1 (head to head)	chr17:70166960-70169402	-	0.986109	3.59107	1.00552	1.95281	0	3.79364	3.87331	3.10626	2.28859	Low	0.231107	0.170708	1.35382	0.175795	NaN	no
KCNJ5	potassium voltage-gated channel subfamily J member 5	chr11:128891417-128918056	+	1.02923	2.30661	0	0.976404	2.11129	2.84523	0.968328	3.10626	1.66792	Low	0.11535	0.15038	0.767053	0.44305	NaN	no
KCNJ6	potassium voltage-gated channel subfamily J member 6	chr21:37624222-37916438	-	0.976404	0.667916	0	2.92921	0	0	0.968328	1.03542	0.82216	Low	-0.0274901	0.106037	-0.25925	0.795442	NaN	no
KCNJ9	potassium voltage-gated channel subfamily J member 9	chr1:160081569-160089422	+	3.40886	0.316137	5.0276	0.976404	4.22258	0.948411	0	0	1.8625	Low	-0.26848	0.152841	-1.7566	0.0789865	NaN	no
KCNK10	potassium two pore domain channel subfamily K member 10	chr14:88180107-88326912	-	0	0	0	0	0	0	0	0	0	Low	NaN	NaN	NaN	NaN	NaN	no
KCNK12	potassium two pore domain channel subfamily K member 12	chr2:47520775-47570331	-	0	0	0	0	0	0	0	0	0	Low	NaN	NaN	NaN	NaN	NaN	no
KCNK15	potassium two pore domain channel subfamily K member 15	chr20:44745846-44752313	+	3.35333	3.56207	2.01104	4.88202	3.16694	4.74206	3.87331	2.07084	3.4577	Low	0.0179888	0.197252	0.0911974	0.927336	NaN	no
KCNK16	potassium two pore domain channel subfamily K member 16	chr6:39314697-39322554	-	0	0.322776	0	0	0	0	0.968328	0	0.161388	Low	0.0133234	0.05907	0.225553	0.821549	NaN	no
KCNK17	potassium two pore domain channel subfamily K member 17	chr6:39299000-39314461	-	0	0	0	0	0	0	0	0	0	Low	NaN	NaN	NaN	NaN	NaN	no
KCNK18	potassium two pore domain channel subfamily K member 18	chr10:117197488-117210299	+	0	0	0	0	0	0	0	0	0	Low	NaN	NaN	NaN	NaN	NaN	no
KCNK3	potassium two pore domain channel subfamily K member 3	chr2:26692712-26731198	+	0.995814	0.322776	2.01104	0.976404	0	0	0.968328	0	0.659295	Low	-0.0612663	0.0983069	-0.623214	0.533144	NaN	no
KCNK4	potassium two pore domain channel subfamily K member 4	chr11:64292009-64300031	+	1.02923	0.316137	0	0.976404	2.11129	0.948411	0	0	0.672684	Low	-0.0635432	0.0988769	-0.64265	0.520451	NaN	no
KCNK6	potassium two pore domain channel subfamily K member 6	chr19:38319843-38329009	+	0	0	0	0	0	0	0	0	0	Low	NaN	NaN	NaN	NaN	NaN	no
KCNK7	potassium two pore domain channel subfamily K member 7	chr11:65592854-65595996	-	4.69402	5.01636	6.03312	4.88202	3.16694	3.79364	1.93666	9.31879	4.85519	Low	0.0198017	0.212146	0.0933401	0.925633	NaN	no
KCNK9	potassium two pore domain channel subfamily K member 9	chr8:139617120-139703056	-	4.03338	4.22999	5.0276	3.90561	3.16694	4.74206	4.84164	3.10626	4.13168	Low	0.0164392	0.208892	0.0786972	0.937273	NaN	no
KCNMA1	potassium calcium-activated channel subfamily M alpha 1	chr10:76884876-77637819	-	3.71762	13.7701	6.03312	1.95281	3.16694	14.2262	12.5883	14.4959	8.74386	Low	0.653995	0.238565	2.74137	0.00611835	NaN	no
KCNMB1	potassium calcium-activated channel subfamily M regulatory beta subunit 1	chr5:170378160-170389677	-	0	0	0	0	0	0	0	0	0	Low	NaN	NaN	NaN	NaN	NaN	no
KCNMB2	potassium calcium-activated channel subfamily M regulatory beta subunit 2	chr3:178558699-178844429	+	0.687055	2.31989	1.00552	0	1.05565	0.948411	2.90499	3.10626	1.50347	Low	0.151802	0.145238	1.0452	0.295932	NaN	no
KCNN4	potassium calcium-activated channel subfamily N member 4	chr19:43766532-43781257	-	1.02923	7.20451	0	0.976404	2.11129	7.58729	6.7783	7.24794	4.11687	Low	0.504	0.203639	2.47497	0.0133248	NaN	no
KCNQ1DN	KCNQ1 downstream neighbor (non-protein coding)	chr11:2870032-104281	+	0	0	0	0	0	0	0	0	0	Low	NaN	NaN	NaN	NaN	NaN	no
KCNQ3	potassium voltage-gated channel subfamily Q member 3	chr8:132120857-132447262	-	0.325468	0	0	0.976404	0	0	0	0	0.162734	Low	-0.0145225	0.05907	-0.245852	0.805797	NaN	no
KCNQ5-AS1	KCNQ5 antisense RNA 1	chr6:73134802-73143514	-	0.660641	0.316137	1.00552	0.976404	0	0.948411	0	0	0.488389	Low	-0.0320694	0.087277	-0.367444	0.713288	NaN	no
KCNQ5-IT1	KCNQ5 intronic transcript 1	chr6:72630494-72678558	+	1.3644	1.68097	1.00552	0.976404	2.11129	0	1.93666	3.10626	1.52269	Low	0.0275267	0.144439	0.190576	0.848858	NaN	no
KCNS2	potassium voltage-gated channel modifier subfamily S member 2	chr8:98427021-98430795	+	0.660641	0	1.00552	0.976404	0	0	0	0	0.330321	Low	-0.0445928	0.0736504	-0.605466	0.54487	NaN	no
KCNT1	potassium sodium-activated channel subfamily T member 1	chr9:135702184-135793147	+	2.06817	3.88485	1.00552	0.976404	4.22258	4.74206	4.84164	2.07084	2.97651	Low	0.152897	0.185262	0.825302	0.4092	NaN	no
KCNU1	potassium calcium-activated channel subfamily U member 1	chr8:36784323-36936126	+	0	0	0	0	0	0	0	0	0	Low	NaN	NaN	NaN	NaN	NaN	no
KCNV1	potassium voltage-gated channel modifier subfamily V member 1	chr8:109963644-109975847	-	0.335173	0.34514	1.00552	0	0	0	0	1.03542	0.340157	Low	-0.000959185	0.0743859	-0.0128947	0.989712	NaN	no
KCNV2	potassium voltage-gated channel modifier subfamily V member 2	chr9:2717525-2730037	+	1.03894	3.57535	1.00552	0	2.11129	2.84523	5.80997	2.07084	2.30714	Low	0.220102	0.16874	1.30438	0.192104	NaN	no
KCTD14	potassium channel tetramerization domain containing 14	chr11:78015714-78023274	-	0	0	0	0	0	0	0	0	0	Low	NaN	NaN	NaN	NaN	NaN	no
KCTD21-AS1	KCTD21 antisense RNA 1	chr11:78139792-78173977	+	5.71085	7.24924	2.01104	8.78763	6.33387	7.58729	4.84164	9.31879	6.48004	Low	0.101485	0.226669	0.447724	0.654352	NaN	no
KCTD4	potassium channel tetramerization domain containing 4	chr13:45192852-45201040	-	0.325468	0.316137	0	0.976404	0	0.948411	0	0	0.320802	Low	-0.000921914	0.0729599	-0.0126359	0.989918	NaN	no
KCTD8	potassium channel tetramerization domain containing 8	chr4:44173902-44448807	-	1.37411	0.322776	2.01104	0	2.11129	0	0.968328	0	0.848443	Low	-0.0924523	0.109056	-0.847754	0.396575	NaN	no
KDF1	keratinocyte differentiation factor 1	chr1:26949555-26960410	-	0.67735	0.322776	0	0.976404	1.05565	0	0.968328	0	0.500063	Low	-0.0320116	0.0877864	-0.364653	0.71537	NaN	no
KDM4E	lysine demethylase 4E	chr11:95025257-95027596	+	0	0.667916	0	0	0	0	0.968328	1.03542	0.333958	Low	0.0429099	0.073816	0.581309	0.561032	NaN	no
KDM5D	lysine demethylase 5D	chrY:19705414-19744939	-	0.325468	0	0	0.976404	0	0	0	0	0.162734	Low	-0.0145225	0.05907	-0.245852	0.805797	NaN	no
KEL	Kell blood group, metallo-endopeptidase	chr7:142941113-985483	-	5.10304	5.29441	1.00552	5.85842	8.44516	3.79364	4.84164	7.24794	5.19872	Low	0.0131957	0.214255	0.0615886	0.95089	NaN	no
KERA	keratocan	chr12:91050493-91058354	-	0.351882	0	0	0	1.05565	0	0	0	0.175941	Low	-0.0145225	0.05907	-0.245852	0.805797	NaN	no
KGFLP1	fibroblast growth factor 7 pseudogene 6	chr9:62376255-62435519	+	1.37411	2.54237	2.01104	0	2.11129	5.69047	1.93666	0	1.95824	Low	0.0930361	0.151542	0.613929	0.539263	NaN	no
KHDC1L	KH domain containing 1 like	chr6:73223544-73225452	-	0.335173	1.63869	1.00552	0	0	2.84523	0	2.07084	0.986932	Low	0.112499	0.115915	0.970532	0.331781	NaN	no
KHDC3L	KH domain containing 3 like, subcortical maternal complex member	chr6:73362676-73364175	+	0.335173	0.322776	1.00552	0	0	0	0.968328	0	0.328975	Low	-0.0009378	0.0735715	-0.0127468	0.98983	NaN	no
KHDRBS2	KH RNA binding domain containing, signal transduction associated 2	chr6:61679959-62286227	-	0	0	0	0	0	0	0	0	0	Low	NaN	NaN	NaN	NaN	NaN	no
KIAA0087	KIAA0087	chr7:26533120-26538825	-	0.335173	0	1.00552	0	0	0	0	0	0.167587	Low	-0.0145225	0.05907	-0.245852	0.805797	NaN	no
KIAA0125	family with sequence similarity 30, member A	chr14:105917978-400411	+	0	0	0	0	0	0	0	0	0	Low	NaN	NaN	NaN	NaN	NaN	no
KIAA0408	KIAA0408	chr6:127438405-127459390	-	0	0.667916	0	0	0	0	0.968328	1.03542	0.333958	Low	0.0429099	0.073816	0.581309	0.561032	NaN	no
KIAA0825	KIAA0825	chr5:94150850-94618604	-	2.37693	6.01369	2.01104	1.95281	3.16694	2.84523	4.84164	10.3542	4.19531	Low	0.279559	0.204709	1.36564	0.172052	NaN	no
KIAA1024L	KIAA1024 like	chr5:129748190-129765063	+	0.986109	0.34514	1.00552	1.95281	0	0	0	1.03542	0.665625	Low	-0.0595814	0.0987033	-0.603641	0.546082	NaN	no
KIAA1210	KIAA1210	chrX:119078634-119150579	-	0.703764	1.00642	0	0	2.11129	0.948411	0	2.07084	0.855091	Low	0.0261633	0.10807	0.242097	0.808705	NaN	no
KIAA1217	KIAA1217	chr10:24449432-24545316	+	4.09592	8.16865	6.03312	0.976404	5.27823	11.3809	4.84164	8.28336	6.13228	Low	0.277155	0.222594	1.24511	0.213089	NaN	no
KIAA1614	KIAA1614	chr1:180913176-180946103	+	6.05843	7.92379	7.03864	5.85842	5.27823	6.63888	6.7783	10.3542	6.99111	Low	0.127394	0.233403	0.54581	0.585197	NaN	no
KIAA1683	KIAA1683	chr19:18257095-18274509	-	1.68987	0	1.00552	1.95281	2.11129	0	0	0	0.844936	Low	-0.157093	0.110191	-1.42564	0.153973	NaN	no
KIAA1751	cilia and flagella associated protein 74	chr1:1921950-2003837	-	5.38808	12.1695	5.0276	5.85842	5.27823	12.3293	9.68328	14.4959	8.77879	Low	0.438299	0.240393	1.82326	0.0682643	NaN	no
KIAA1755	KIAA1755	chr20:38210504-38260772	-	0	1.01306	0	0	0	0	0.968328	2.07084	0.506528	Low	0.0838188	0.0838545	0.999574	0.317517	NaN	no
KIAA1875	WD repeat domain 97	chr8:144107691-144116383	+	5.65102	10.4794	4.02208	9.76404	3.16694	10.4325	10.6516	10.3542	8.06523	Low	0.306679	0.236283	1.29793	0.194311	NaN	no
KIF19	kinesin family member 19	chr17:74326211-74355820	+	1.3644	7.8277	1.00552	0.976404	2.11129	7.58729	9.68328	6.21252	4.59605	Low	0.520978	0.211002	2.46906	0.0135467	NaN	no
KIF25-AS1	KIF25 antisense RNA 1	chr6:167994186-167997077	-	0	0	0	0	0	0	0	0	0	Low	NaN	NaN	NaN	NaN	NaN	no
KIF2B	kinesin family member 2B	chr17:53822877-53825212	+	0	0	0	0	0	0	0	0	0	Low	NaN	NaN	NaN	NaN	NaN	no
KIF4B	kinesin family member 4B	chr5:155013754-155018132	+	3.40616	2.93644	2.01104	2.92921	5.27823	1.89682	4.84164	2.07084	3.1713	Low	-0.0374939	0.190986	-0.196317	0.844362	NaN	no
KIR2DL1	killer cell immunoglobulin like receptor, two Ig domains and long cytoplasmic tail 1	chr19:54724458-766892	+	0	0	0	0	0	0	0	0	0	Low	NaN	NaN	NaN	NaN	NaN	no
KIR2DL2	killer cell immunoglobulin like receptor, two Ig domains and long cytoplasmic tail 2	chr19:54738516-766890	+	0	0	0	0	0	0	0	0	0	Low	NaN	NaN	NaN	NaN	NaN	no
KIR2DL3	killer cell immunoglobulin like receptor, two Ig domains and long cytoplasmic tail 3	chr19:54738508-750446	+	0	0	0	0	0	0	0	0	0	Low	NaN	NaN	NaN	NaN	NaN	no
KIR2DL4	killer cell immunoglobulin like receptor, two Ig domains and long cytoplasmic tail 4	chr19:54803611-797086	+	0	0	0	0	0	0	0	0	0	Low	NaN	NaN	NaN	NaN	NaN	no
KIR2DL5A	killer cell immunoglobulin like receptor, two Ig domains and long cytoplasmic tail 5A	chr19_GL000209v2_alt:46834-142868	-	0	0	0	0	0	0	0	0	0	Low	NaN	NaN	NaN	NaN	NaN	no
KIR2DL5B	killer cell immunoglobulin like receptor, two Ig domains and long cytoplasmic tail 5B	chr19_KI270882v1_alt:60104-185646	-	0	0	0	0	0	0	0	0	0	Low	NaN	NaN	NaN	NaN	NaN	no
KIR2DS1	killer cell immunoglobulin like receptor, two Ig domains and long cytoplasmic tail 1	chr19:54724458-766892	+	0	0	0	0	0	0	0	0	0	Low	NaN	NaN	NaN	NaN	NaN	no
KIR2DS2	killer cell immunoglobulin like receptor, two Ig domains and short cytoplasmic tail 2	chr19:54738510-23437	+	0	0	0	0	0	0	0	0	0	Low	NaN	NaN	NaN	NaN	NaN	no
KIR2DS3	killer cell immunoglobulin-like receptor 2DS3 allele 0020101	NA	NA	0	0	0	0	0	0	0	0	0	Low	NaN	NaN	NaN	NaN	NaN	no
KIR2DS4	killer cell immunoglobulin like receptor, two Ig domains and short cytoplasmic tail 1	chr19:54755009-830685	+	0	0	0	0	0	0	0	0	0	Low	NaN	NaN	NaN	NaN	NaN	no
KIR2DS5	killer cell immunoglobulin like receptor, two Ig domains and long cytoplasmic tail 1	chr19:54724458-766892	+	0	0	0	0	0	0	0	0	0	Low	NaN	NaN	NaN	NaN	NaN	no
KIR3DL1	killer cell immunoglobulin like receptor, three Ig domains and long cytoplasmic tail 1	chr19:54816437-813347	+	0	0	0	0	0	0	0	0	0	Low	NaN	NaN	NaN	NaN	NaN	no
KIR3DL2	killer cell immunoglobulin like receptor, three Ig domains and long cytoplasmic tail 1	chr19:54816437-813347	+	0	0	0	0	0	0	0	0	0	Low	NaN	NaN	NaN	NaN	NaN	no
KIR3DL3	killer cell immunoglobulin like receptor, three Ig domains and long cytoplasmic tail 3	chr19:54724446-719117	+	0	0	0	0	0	0	0	0	0	Low	NaN	NaN	NaN	NaN	NaN	no
KIR3DS1	killer cell immunoglobulin like receptor, three Ig domains and short cytoplasmic tail 1	chr19:54816463-52420	+	0	0	0	0	0	0	0	0	0	Low	NaN	NaN	NaN	NaN	NaN	no
KIR3DX1	killer cell immunoglobulin like receptor, three Ig domains X1	chr19:54532691-528138	+	0	1.30019	0	0	0	1.89682	0.968328	1.03542	0.650095	Low	0.121781	0.0984481	1.237	0.216085	NaN	no
KIRREL2	kin of IRRE like 2 (Drosophila)	chr19:35856907-35867146	+	0.660641	3.98094	1.00552	0.976404	0	3.79364	1.93666	6.21252	2.32079	Low	0.290239	0.169499	1.71234	0.0868347	NaN	no
KIRREL3	kin of IRRE like 3 (Drosophila)	chr11:126423500-127000870	-	0.703764	1.30019	0	0	2.11129	1.89682	0.968328	1.03542	1.00198	Low	0.056152	0.120468	0.466117	0.641132	NaN	no
KIRREL3-AS2	KIRREL3 antisense RNA 2	chr11:126940745-126945090	+	0	0	0	0	0	0	0	0	0	Low	NaN	NaN	NaN	NaN	NaN	no
KIRREL3-AS3	KIRREL3 antisense RNA 3	chr11:127002909-127006058	+	0	0	0	0	0	0	0	0	0	Low	NaN	NaN	NaN	NaN	NaN	no
KISS1	KiSS-1 metastasis-suppressor	chr1:204190340-204196491	-	0	0.34514	0	0	0	0	0	1.03542	0.17257	Low	0.0133234	0.05907	0.225553	0.821549	NaN	no
KISS1R	KISS1 receptor	chr19:917341-921015	+	0.660641	1.91674	1.00552	0.976404	0	2.84523	2.90499	0	1.28869	Low	0.11118	0.132829	0.83702	0.402581	NaN	no
KL	klotho	chr13:33016432-33066145	+	0	0.667916	0	0	0	0	0.968328	1.03542	0.333958	Low	0.0429099	0.073816	0.581309	0.561032	NaN	no
KLB	klotho beta	chr4:39406852-39451533	+	4.34214	3.67144	6.03312	4.88202	2.11129	1.89682	2.90499	6.21252	4.00679	Low	-0.0554119	0.203192	-0.272706	0.785079	NaN	no
KLF1	Kruppel like factor 1	chr19:12884422-12887203	-	1.68287	1.64533	3.01656	0.976404	1.05565	1.89682	0.968328	2.07084	1.6641	Low	-0.00396597	0.153829	-0.0257817	0.979431	NaN	no
KLF14	Kruppel like factor 14	chr7:130732553-130734033	-	4.6552	7.22024	2.01104	8.78763	3.16694	8.5357	4.84164	8.28336	5.93772	Low	0.173305	0.222068	0.780413	0.435148	NaN	no
KLF17	Kruppel like factor 17	chr1:44118849-44135137	+	0.703764	0	0	0	2.11129	0	0	0	0.351882	Low	-0.0399548	0.0697993	-0.572424	0.567035	NaN	no
KLF3-AS1	KLF3 antisense RNA 1	chr4:38612700-38664628	-	0.325468	0.632274	0	0.976404	0	1.89682	0	0	0.478871	Low	0.0250135	0.0821452	0.304503	0.760745	NaN	no
KLF8	Kruppel like factor 8	chrX:56233157-56291530	+	0	0	0	0	0	0	0	0	0	Low	NaN	NaN	NaN	NaN	NaN	no
KLHDC1	kelch domain containing 1	chr14:49693104-49753152	+	10.441	7.86579	9.04968	11.7168	10.5565	8.5357	6.7783	8.28336	9.15339	Low	-0.163197	0.24222	-0.673758	0.500465	NaN	no
KLHDC7A	kelch domain containing 7A	chr1:18480929-18485986	+	0.660641	4.92027	1.00552	0.976404	0	4.74206	4.84164	5.1771	2.79045	Low	0.37634	0.182442	2.0628	0.039132	NaN	no
KLHDC7B	kelch domain containing 7B	chr22:50548032-50551023	+	0	0	0	0	0	0	0	0	0	Low	NaN	NaN	NaN	NaN	NaN	no
KLHDC8A	kelch domain containing 8A	chr1:205336064-205357090	-	5.74267	9.15934	8.04416	3.90561	5.27823	11.3809	6.7783	9.31879	7.451	Low	0.229191	0.234678	0.976619	0.328758	NaN	no
KLHDC9	kelch domain containing 9	chr1:161098390-161100348	+	0.703764	0.316137	0	0	2.11129	0.948411	0	0	0.50995	Low	-0.0298419	0.0835027	-0.357376	0.72081	NaN	no
KLHL1	kelch like family member 1	chr13:69700592-70108493	-	0.650936	0	0	1.95281	0	0	0	0	0.325468	Low	-0.0379557	0.068066	-0.55763	0.577097	NaN	no
KLHL10	kelch like family member 10	chr17:41837779-41848363	+	0.67735	4.31036	0	0.976404	1.05565	2.84523	3.87331	6.21252	2.49385	Low	0.319888	0.174571	1.83242	0.0668889	NaN	no
KLHL23	kelch like family member 23	chr2:169733845-169751886	+	5.47433	4.95591	3.01656	3.90561	9.50081	2.84523	5.80997	6.21252	5.21512	Low	-0.0363336	0.216763	-0.16762	0.866883	NaN	no
KLHL30	kelch like family member 30	chr2:238138721-238152906	+	2.7121	2.28424	3.01656	1.95281	3.16694	2.84523	1.93666	2.07084	2.49817	Low	-0.0378718	0.179762	-0.210678	0.833139	NaN	no
KLHL33	kelch like family member 33	chr14:20428810-20435642	-	0.986109	0.638913	1.00552	1.95281	0	0.948411	0.968328	0	0.812511	Low	-0.033022	0.111211	-0.296932	0.766519	NaN	no
KLHL34	kelch like family member 34	chrX:21655348-21658387	-	0	0	0	0	0	0	0	0	0	Low	NaN	NaN	NaN	NaN	NaN	no
KLHL35	kelch like family member 35	chr11:75422393-75430629	-	0	0	0	0	0	0	0	0	0	Low	NaN	NaN	NaN	NaN	NaN	no
KLHL38	kelch like family member 38	chr8:123645674-123652950	-	0.660641	0.34514	1.00552	0.976404	0	0	0	1.03542	0.502891	Low	-0.0316543	0.0880278	-0.359595	0.71915	NaN	no
KLHL40	kelch like family member 40	chr3:42685518-42692446	+	0	0.638913	0	0	0	0.948411	0.968328	0	0.319457	Low	0.0417675	0.0728493	0.573341	0.566414	NaN	no
KLHL6	kelch like family member 7	chr7:23105733-23175419	+	0.687055	0.34514	1.00552	0	1.05565	0	0	1.03542	0.516098	Low	-0.0325246	0.0885988	-0.3671	0.713544	NaN	no
KLHL7-AS1	KLHL7 antisense RNA 1 (head to head)	chr7:23101227-23105703	-	11.3144	8.17284	12.0662	16.5989	5.27823	7.58729	9.68328	7.24794	9.74364	Low	-0.185256	0.241352	-0.767577	0.442739	NaN	no
KLK10	kallikrein related peptidase 10	chr19:51012743-51019698	-	4.09321	4.54612	3.01656	2.92921	6.33387	5.69047	4.84164	3.10626	4.31967	Low	0.0383727	0.209716	0.182975	0.854818	NaN	no
KLK11	kallikrein related peptidase 11	chr19:51022230-51027629	-	0	0.322776	0	0	0	0	0.968328	0	0.161388	Low	0.0133234	0.05907	0.225553	0.821549	NaN	no
KLK12	kallikrein related peptidase 12	chr19:51029091-51034892	-	0.351882	0	0	0	1.05565	0	0	0	0.175941	Low	-0.0145225	0.05907	-0.245852	0.805797	NaN	no
KLK13	kallikrein related peptidase 13	chr19:51056205-51065110	-	5.0265	3.64244	4.02208	6.83483	4.22258	2.84523	2.90499	5.1771	4.33447	Low	-0.112104	0.210398	-0.532821	0.594157	NaN	no
KLK14	kallikrein related peptidase 14	chr19:51077494-51084210	-	6.13497	8.43097	4.02208	4.88202	9.50081	10.4325	9.68328	5.1771	7.28297	Low	0.154991	0.232711	0.666023	0.505396	NaN	no
KLK15	kallikrein related peptidase 15	chr19:50825288-50831523	-	0.986109	0.961689	1.00552	1.95281	0	0.948411	1.93666	0	0.973899	Low	-0.00236844	0.119122	-0.0198824	0.984137	NaN	no
KLK2	kallikrein related peptidase 2	chr19:50873432-50880567	+	0	0.322776	0	0	0	0	0.968328	0	0.161388	Low	0.0133234	0.05907	0.225553	0.821549	NaN	no
KLK3	kallikrein related peptidase 3	chr19:50854914-50860764	+	0	0	0	0	0	0	0	0	0	Low	NaN	NaN	NaN	NaN	NaN	no
KLK5	kallikrein related peptidase 5	chr19:50943302-50953088	-	0	0	0	0	0	0	0	0	0	Low	NaN	NaN	NaN	NaN	NaN	no
KLK6	kallikrein related peptidase 6	chr19:50958630-50969673	-	1.00282	0.638913	0	1.95281	1.05565	0.948411	0.968328	0	0.820865	Low	-0.0339577	0.111512	-0.30452	0.760732	NaN	no
KLK7	kallikrein related peptidase 7	chr19:50976478-50983815	-	3.75804	6.51423	2.01104	2.92921	6.33387	7.58729	6.7783	5.1771	5.13614	Low	0.208669	0.217824	0.95797	0.338078	NaN	no
KLK9	kallikrein related peptidase 9	chr19:51002512-51009634	-	1.01252	1.95238	1.00552	0.976404	1.05565	0.948411	3.87331	1.03542	1.48245	Low	0.0893619	0.146269	0.610943	0.541237	NaN	no
KLKB1	kallikrein B1	chr4:186227470-186258474	+	2.67598	1.96147	2.01104	3.90561	2.11129	2.84523	0.968328	2.07084	2.31872	Low	-0.0648044	0.173761	-0.372952	0.709184	NaN	no
KLKP1	kallikrein pseudogene 1	chr19:50882095-50896398	-	1.33799	0.968328	1.00552	1.95281	1.05565	0	2.90499	0	1.15316	Low	-0.0320954	0.12607	-0.254585	0.799044	NaN	no
KLRB1	killer cell lectin like receptor B1	chr12:9595273-9607901	-	1.34069	2.00375	4.02208	0	0	0	2.90499	3.10626	1.67222	Low	0.0472011	0.137203	0.344025	0.730828	NaN	no
KLRC1	killer cell lectin like receptor C1	chr12:10446035-10453380	-	0.351882	0.34514	0	0	1.05565	0	0	1.03542	0.348511	Low	-0.000974903	0.0749783	-0.0130025	0.989626	NaN	no
KLRC2	killer cell lectin like receptor C2	chr12:10430605-10435993	-	0.67735	0.990692	0	0.976404	1.05565	0	1.93666	1.03542	0.834021	Low	0.0292662	0.111916	0.261502	0.793705	NaN	no
KLRC3	killer cell lectin like receptor C3	chr12:10412314-10420595	-	1.33799	0.322776	1.00552	1.95281	1.05565	0	0.968328	0	0.830383	Low	-0.0986098	0.112879	-0.873586	0.382344	NaN	no
KLRC4	killer cell lectin like receptor C4	chr12:10407383-10409757	-	0	0	0	0	0	0	0	0	0	Low	NaN	NaN	NaN	NaN	NaN	no
KLRC4-KLRK1	KLRC4-KLRK1 readthrough	chr12:10372352-10410146	-	0	0	0	0	0	0	0	0	0	Low	NaN	NaN	NaN	NaN	NaN	no
KLRD1	killer cell lectin like receptor D1	chr12:10304450-10317251	+	0	0	0	0	0	0	0	0	0	Low	NaN	NaN	NaN	NaN	NaN	no
KLRF1	killer cell lectin like receptor F1	chr12:9827480-9845004	+	0	0	0	0	0	0	0	0	0	Low	NaN	NaN	NaN	NaN	NaN	no
KLRF2	killer cell lectin like receptor F2	chr12:9881488-9895833	+	0	0	0	0	0	0	0	0	0	Low	NaN	NaN	NaN	NaN	NaN	no
KLRK1	killer cell lectin like receptor K1	chr12:10372352-10390054	-	0	0.322776	0	0	0	0	0.968328	0	0.161388	Low	0.0133234	0.05907	0.225553	0.821549	NaN	no
KMO	kynurenine 3-monooxygenase	chr1:241532133-241595647	+	1.69257	1.58069	4.02208	0	1.05565	4.74206	0	0	1.63663	Low	-0.0064676	0.133358	-0.0484982	0.961319	NaN	no
KNCN	kinocilin	chr1:46545637-46551215	-	0	0	0	0	0	0	0	0	0	Low	NaN	NaN	NaN	NaN	NaN	no
KNG1	kininogen 1	chr3:186717308-186744410	+	0	0	0	0	0	0	0	0	0	Low	NaN	NaN	NaN	NaN	NaN	no
KPNA7	karyopherin subunit alpha 6	chr1:32108042-32176567	+	0.335173	0	1.00552	0	0	0	0	0	0.167587	Low	-0.0145225	0.05907	-0.245852	0.805797	NaN	no
KPRP	keratinocyte proline rich protein	chr1:152758029-152762053	+	0	0	0	0	0	0	0	0	0	Low	NaN	NaN	NaN	NaN	NaN	no
KRBOX1	KRAB box domain containing 1	chr3:42936341-42942791	+	1.02223	0.661277	2.01104	0	1.05565	0.948411	0	1.03542	0.841753	Low	-0.033768	0.112238	-0.300861	0.76352	NaN	no
KRT1	keratin 1	chr12:52674735-52680407	-	0	0	0	0	0	0	0	0	0	Low	NaN	NaN	NaN	NaN	NaN	no
KRT12	keratin 12	chr17:40861177-16478	-	0	0	0	0	0	0	0	0	0	Low	NaN	NaN	NaN	NaN	NaN	no
KRT13	keratin 13	chr17:41500980-41505613	-	1.01252	0	1.00552	0.976404	1.05565	0	0	0	0.506261	Low	-0.0955925	0.088457	-1.08067	0.279846	NaN	no
KRT14	keratin 14	chr17:41582278-41586895	-	0	0.34514	0	0	0	0	0	1.03542	0.17257	Low	0.0133234	0.05907	0.225553	0.821549	NaN	no
KRT15	keratin 15	chr17:41513744-41519018	-	0	0.34514	0	0	0	0	0	1.03542	0.17257	Low	0.0133234	0.05907	0.225553	0.821549	NaN	no
KRT16	keratin 16	chr17:41609778-41612827	-	0.325468	0.322776	0	0.976404	0	0	0.968328	0	0.324122	Low	-0.000928394	0.07321	-0.0126812	0.989882	NaN	no
KRT16P1	keratin 16 pseudogene 1	chr17:18439907-18442894	+	0	0	0	0	0	0	0	0	0	Low	NaN	NaN	NaN	NaN	NaN	no
KRT16P2	keratin 16 pseudogene 2	chr17:16830482-16832833	-	0	0	0	0	0	0	0	0	0	Low	NaN	NaN	NaN	NaN	NaN	no
KRT16P3	keratin 16 pseudogene 3	chr17:20501513-20504498	-	0	0	0	0	0	0	0	0	0	Low	NaN	NaN	NaN	NaN	NaN	no
KRT18P55	keratin 18 pseudogene 55	chr17:28275985-28307382	-	2.39364	3.53307	1.00552	1.95281	4.22258	5.69047	3.87331	1.03542	2.96335	Low	0.0952593	0.183934	0.5179	0.604528	NaN	no
KRT19	keratin 19	chr17:41523616-41528389	-	0	0.638913	0	0	0	0.948411	0.968328	0	0.319457	Low	0.0417675	0.0728493	0.573341	0.566414	NaN	no
KRT19P2	keratin 19 pseudogene 2	chr12:94834453-94835028	+	0	0	0	0	0	0	0	0	0	Low	NaN	NaN	NaN	NaN	NaN	no
KRT2	keratin 2	chr12:52644557-52652175	-	0	0	0	0	0	0	0	0	0	Low	NaN	NaN	NaN	NaN	NaN	no
KRT20	keratin 20	chr17:40875888-34511	-	0	0.34514	0	0	0	0	0	1.03542	0.17257	Low	0.0133234	0.05907	0.225553	0.821549	NaN	no
KRT23	keratin 23	chr17:40922695-86911	-	0.351882	0	0	0	1.05565	0	0	0	0.175941	Low	-0.0145225	0.05907	-0.245852	0.805797	NaN	no
KRT24	keratin 24	chr17:40697990-40703750	-	0	0.632274	0	0	0	1.89682	0	0	0.316137	Low	0.0355894	0.0673588	0.528356	0.597253	NaN	no
KRT25	keratin 25	chr17:40748020-40755332	-	0	0	0	0	0	0	0	0	0	Low	NaN	NaN	NaN	NaN	NaN	no
KRT26	keratin 26	chr17:40766237-40772159	-	0	0	0	0	0	0	0	0	0	Low	NaN	NaN	NaN	NaN	NaN	no
KRT27	keratin 27	chr17:40776807-40782534	-	0.335173	0	1.00552	0	0	0	0	0	0.167587	Low	-0.0145225	0.05907	-0.245852	0.805797	NaN	no
KRT28	keratin 28	chr17:40792195-40799959	-	0	0	0	0	0	0	0	0	0	Low	NaN	NaN	NaN	NaN	NaN	no
KRT3	keratin 3	chr12:52789684-52796108	-	0	0	0	0	0	0	0	0	0	Low	NaN	NaN	NaN	NaN	NaN	no
KRT31	keratin 31	chr17:41393724-39236	-	0	0	0	0	0	0	0	0	0	Low	NaN	NaN	NaN	NaN	NaN	no
KRT32	keratin 32	chr17:41459512-41467386	-	0	0	0	0	0	0	0	0	0	Low	NaN	NaN	NaN	NaN	NaN	no
KRT33A	keratin 33A	chr17:41346092-94168	-	0	0	0	0	0	0	0	0	0	Low	NaN	NaN	NaN	NaN	NaN	no
KRT33B	keratin 33B	chr17:41363493-76767	-	0	0	0	0	0	0	0	0	0	Low	NaN	NaN	NaN	NaN	NaN	no
KRT34	keratin 34	chr17:41377668-62596	-	0	0	0	0	0	0	0	0	0	Low	NaN	NaN	NaN	NaN	NaN	no
KRT35	keratin 35	chr17:41476688-41481140	-	0	0	0	0	0	0	0	0	0	Low	NaN	NaN	NaN	NaN	NaN	no
KRT36	keratin 36	chr17:41486135-41489864	-	0	0	0	0	0	0	0	0	0	Low	NaN	NaN	NaN	NaN	NaN	no
KRT37	keratin 37	chr17:41420556-12379	-	0	0	0	0	0	0	0	0	0	Low	NaN	NaN	NaN	NaN	NaN	no
KRT38	keratin 38	chr17:41436368-41441344	-	0	0	0	0	0	0	0	0	0	Low	NaN	NaN	NaN	NaN	NaN	no
KRT39	keratin 39	chr17:40958416-116287	-	0	0	0	0	0	0	0	0	0	Low	NaN	NaN	NaN	NaN	NaN	no
KRT4	keratin 4	chr12:52806542-52814116	-	0	0	0	0	0	0	0	0	0	Low	NaN	NaN	NaN	NaN	NaN	no
KRT40	keratin 40	chr17:40977715-136530	-	0	0	0	0	0	0	0	0	0	Low	NaN	NaN	NaN	NaN	NaN	no
KRT42P	keratin 42 pseudogene	chr17:41626326-41640199	-	0.660641	0	1.00552	0.976404	0	0	0	0	0.330321	Low	-0.0445928	0.0736504	-0.605466	0.54487	NaN	no
KRT5	keratin 5	chr12:52514574-52520459	-	0	0	0	0	0	0	0	0	0	Low	NaN	NaN	NaN	NaN	NaN	no
KRT6A	keratin 6A	chr12:52487173-52493397	-	0	0	0	0	0	0	0	0	0	Low	NaN	NaN	NaN	NaN	NaN	no
KRT6B	keratin 6B	chr12:52446650-52452126	-	0	0	0	0	0	0	0	0	0	Low	NaN	NaN	NaN	NaN	NaN	no
KRT6C	keratin 6C	chr12:52468515-52473785	-	0	0	0	0	0	0	0	0	0	Low	NaN	NaN	NaN	NaN	NaN	no
KRT7	keratin 7	chr12:52233169-52248925	+	0	0	0	0	0	0	0	0	0	Low	NaN	NaN	NaN	NaN	NaN	no
KRT71	keratin 71	chr12:52543908-52553147	-	0	0	0	0	0	0	0	0	0	Low	NaN	NaN	NaN	NaN	NaN	no
KRT72	keratin 72	chr12:52585588-52601538	-	0	0	0	0	0	0	0	0	0	Low	NaN	NaN	NaN	NaN	NaN	no
KRT73	keratin 73	chr12:52607569-52618559	-	0	0	0	0	0	0	0	0	0	Low	NaN	NaN	NaN	NaN	NaN	no
KRT74	keratin 74	chr12:52565818-52573825	-	0	0	0	0	0	0	0	0	0	Low	NaN	NaN	NaN	NaN	NaN	no
KRT75	keratin 75	chr12:52424069-52434326	-	5.47433	5.86868	3.01656	3.90561	9.50081	7.58729	4.84164	5.1771	5.6715	Low	0.0309802	0.221688	0.139747	0.88886	NaN	no
KRT76	keratin 76	chr12:52768154-52777345	-	0	0	0	0	0	0	0	0	0	Low	NaN	NaN	NaN	NaN	NaN	no
KRT77	keratin 77	chr12:52689625-52703463	-	0	0	0	0	0	0	0	0	0	Low	NaN	NaN	NaN	NaN	NaN	no
KRT78	keratin 78	chr12:52837803-52848283	-	0.703764	0.316137	0	0	2.11129	0.948411	0	0	0.50995	Low	-0.0298419	0.0835027	-0.357376	0.72081	NaN	no
KRT79	keratin 79	chr12:52821446-52834293	-	0	0	0	0	0	0	0	0	0	Low	NaN	NaN	NaN	NaN	NaN	no
KRT80	keratin 80	chr12:52168995-52192000	-	0.351882	0.322776	0	0	1.05565	0	0.968328	0	0.337329	Low	-0.000953815	0.0741823	-0.0128577	0.989741	NaN	no
KRT81	keratin 81	chr12:52285912-52291515	-	0	0	0	0	0	0	0	0	0	Low	NaN	NaN	NaN	NaN	NaN	no
KRT82	keratin 82	chr12:52393950-52406392	-	0	0	0	0	0	0	0	0	0	Low	NaN	NaN	NaN	NaN	NaN	no
KRT83	keratin 83	chr12:52314300-52321398	-	0	0	0	0	0	0	0	0	0	Low	NaN	NaN	NaN	NaN	NaN	no
KRT84	keratin 84	chr12:52377811-52385633	-	0	0	0	0	0	0	0	0	0	Low	NaN	NaN	NaN	NaN	NaN	no
KRT85	keratin 85	chr12:52360005-52364622	-	0	0.34514	0	0	0	0	0	1.03542	0.17257	Low	0.0133234	0.05907	0.225553	0.821549	NaN	no
KRT86	keratin 86	chr12:52274644-52309163	+	0	0	0	0	0	0	0	0	0	Low	NaN	NaN	NaN	NaN	NaN	no
KRT8P41	keratin 8 pseudogene 41	chr11:9094362-9096190	+	0.351882	0	0	0	1.05565	0	0	0	0.175941	Low	-0.0145225	0.05907	-0.245852	0.805797	NaN	no
KRT9	keratin 9	chr17:41565840-41572058	-	0	0	0	0	0	0	0	0	0	Low	NaN	NaN	NaN	NaN	NaN	no
KRTAP1-1	keratin associated protein 1-1	chr17:41040558-190854	-	0	0	0	0	0	0	0	0	0	Low	NaN	NaN	NaN	NaN	NaN	no
KRTAP1-3	keratin associated protein 1-3	chr17:41033884-184250	-	0	0	0	0	0	0	0	0	0	Low	NaN	NaN	NaN	NaN	NaN	no
KRTAP1-4	keratin associated protein 1-4	chr17:41029676-179520	-	0	0	0	0	0	0	0	0	0	Low	NaN	NaN	NaN	NaN	NaN	no
KRTAP1-5	keratin associated protein 1-5	chr17:41026025-176597	-	0	0	0	0	0	0	0	0	0	Low	NaN	NaN	NaN	NaN	NaN	no
KRTAP10-1	keratin associated protein 10-1	chr21:44539184-44540195	-	0	0	0	0	0	0	0	0	0	Low	NaN	NaN	NaN	NaN	NaN	no
KRTAP10-10	keratin associated protein 10-10	chr21:44637355-44638455	+	0	0	0	0	0	0	0	0	0	Low	NaN	NaN	NaN	NaN	NaN	no
KRTAP10-11	keratin associated protein 10-11	chr21:44646413-44647649	+	0	0	0	0	0	0	0	0	0	Low	NaN	NaN	NaN	NaN	NaN	no
KRTAP10-12	keratin associated protein 10-12	chr21:44697171-44698044	+	0	0	0	0	0	0	0	0	0	Low	NaN	NaN	NaN	NaN	NaN	no
KRTAP10-2	keratin associated protein 10-2	chr21:44550356-44551505	-	0	0	0	0	0	0	0	0	0	Low	NaN	NaN	NaN	NaN	NaN	no
KRTAP10-3	keratin associated protein 10-3	chr21:44558022-44558760	-	0	0	0	0	0	0	0	0	0	Low	NaN	NaN	NaN	NaN	NaN	no
KRTAP10-4	keratin associated protein 10-4	chr21:44573728-44575371	+	0	0	0	0	0	0	0	0	0	Low	NaN	NaN	NaN	NaN	NaN	no
KRTAP10-5	keratin associated protein 10-5	chr21:44579454-44580604	-	0	0	0	0	0	0	0	0	0	Low	NaN	NaN	NaN	NaN	NaN	no
KRTAP10-6	keratin associated protein 10-6	chr21:44591267-44592505	-	0	0	0	0	0	0	0	0	0	Low	NaN	NaN	NaN	NaN	NaN	no
KRTAP10-7	keratin associated protein 10-7	chr21:44600596-44602174	+	0	0	0	0	0	0	0	0	0	Low	NaN	NaN	NaN	NaN	NaN	no
KRTAP10-8	keratin associated protein 10-8	chr21:44612078-44612954	+	0	0	0	0	0	0	0	0	0	Low	NaN	NaN	NaN	NaN	NaN	no
KRTAP10-9	keratin associated protein 10-9	chr21:44627122-44628378	+	0	0	0	0	0	0	0	0	0	Low	NaN	NaN	NaN	NaN	NaN	no
KRTAP11-1	keratin associated protein 11-1	chr21:30880644-30881555	-	0	0.34514	0	0	0	0	0	1.03542	0.17257	Low	0.0133234	0.05907	0.225553	0.821549	NaN	no
KRTAP12-1	keratin associated protein 12-1	chr21:44681575-44682163	-	0	0	0	0	0	0	0	0	0	Low	NaN	NaN	NaN	NaN	NaN	no
KRTAP12-2	keratin associated protein 12-2	chr21:44666188-44666927	-	0	0	0	0	0	0	0	0	0	Low	NaN	NaN	NaN	NaN	NaN	no
KRTAP12-3	keratin associated protein 12-3	chr21:44657931-44658341	+	0	0	0	0	0	0	0	0	0	Low	NaN	NaN	NaN	NaN	NaN	no
KRTAP12-4	keratin associated protein 12-4	chr21:44654212-44654659	-	0	0	0	0	0	0	0	0	0	Low	NaN	NaN	NaN	NaN	NaN	no
KRTAP13-1	keratin associated protein 13-1	chr21:30396073-30396820	+	0	0.961689	0	0	0	0.948411	1.93666	0	0.480845	Low	0.0798077	0.0826601	0.965492	0.334298	NaN	no
KRTAP13-2	keratin associated protein 13-2	chr21:30371390-30372239	-	0	0	0	0	0	0	0	0	0	Low	NaN	NaN	NaN	NaN	NaN	no
KRTAP13-3	keratin associated protein 13-3	chr21:30425392-30425912	-	0	0	0	0	0	0	0	0	0	Low	NaN	NaN	NaN	NaN	NaN	no
KRTAP13-4	keratin associated protein 13-4	chr21:30430275-30430758	+	0	0	0	0	0	0	0	0	0	Low	NaN	NaN	NaN	NaN	NaN	no
KRTAP15-1	keratin associated protein 15-1	chr21:30440327-30440780	+	0	0	0	0	0	0	0	0	0	Low	NaN	NaN	NaN	NaN	NaN	no
KRTAP16-1	keratin associated protein 16-1	chr17:41307699-132561	-	0	0	0	0	0	0	0	0	0	Low	NaN	NaN	NaN	NaN	NaN	no
KRTAP17-1	keratin associated protein 17-1	chr17:41314916-125344	-	0	0	0	0	0	0	0	0	0	Low	NaN	NaN	NaN	NaN	NaN	no
KRTAP19-2	keratin associated protein 19-2	chr21:30487189-30487348	-	0	0	0	0	0	0	0	0	0	Low	NaN	NaN	NaN	NaN	NaN	no
KRTAP19-3	keratin associated protein 19-3	chr21:30491463-30491957	-	5.15857	5.91096	4.02208	1.95281	9.50081	4.74206	6.7783	6.21252	5.53476	Low	0.0553538	0.219265	0.252451	0.800692	NaN	no
KRTAP19-4	keratin associated protein 19-4	chr21:30496855-30497110	-	0	0	0	0	0	0	0	0	0	Low	NaN	NaN	NaN	NaN	NaN	no
KRTAP19-5	keratin associated protein 19-5	chr21:30501871-30502090	-	4.41438	9.15025	8.04416	0.976404	4.22258	9.48411	9.68328	8.28336	6.78232	Low	0.314584	0.227627	1.38202	0.166967	NaN	no
KRTAP19-6	keratin associated protein 19-6	chr21:30541534-30541864	-	0	0	0	0	0	0	0	0	0	Low	NaN	NaN	NaN	NaN	NaN	no
KRTAP19-7	keratin associated protein 19-7	chr21:30561097-30561289	-	0	0	0	0	0	0	0	0	0	Low	NaN	NaN	NaN	NaN	NaN	no
KRTAP19-8	keratin associated protein 19-8	chr21:31038158-31038476	-	0	0.322776	0	0	0	0	0.968328	0	0.161388	Low	0.0133234	0.05907	0.225553	0.821549	NaN	no
KRTAP2-1	keratin associated protein 2-1	chr17:41046540-196709	-	0	0	0	0	0	0	0	0	0	Low	NaN	NaN	NaN	NaN	NaN	no
KRTAP2-2	keratin associated protein 2-2	chr17:41054498-204709	-	0	0	0	0	0	0	0	0	0	Low	NaN	NaN	NaN	NaN	NaN	no
KRTAP2-3	keratin associated protein 2-3	chr17:41059240-209590	-	0	0	0	0	0	0	0	0	0	Low	NaN	NaN	NaN	NaN	NaN	no
KRTAP2-4	keratin associated protein 2-4	chr17:41065115-215377	-	0	0	0	0	0	0	0	0	0	Low	NaN	NaN	NaN	NaN	NaN	no
KRTAP20-1	keratin associated protein 20-1	chr21:30616454-30616625	+	0	0	0	0	0	0	0	0	0	Low	NaN	NaN	NaN	NaN	NaN	no
KRTAP20-2	keratin associated protein 20-2	chr21:30635263-30635461	+	0	0.322776	0	0	0	0	0.968328	0	0.161388	Low	0.0133234	0.05907	0.225553	0.821549	NaN	no
KRTAP20-3	keratin associated protein 20-3	chr21:30642863-30643136	+	0	0	0	0	0	0	0	0	0	Low	NaN	NaN	NaN	NaN	NaN	no
KRTAP20-4	keratin associated protein 20-4	chr21:30620626-30620850	+	0	0	0	0	0	0	0	0	0	Low	NaN	NaN	NaN	NaN	NaN	no
KRTAP21-1	keratin associated protein 21-1	chr21:30755138-30755378	-	0	0	0	0	0	0	0	0	0	Low	NaN	NaN	NaN	NaN	NaN	no
KRTAP21-3	keratin associated protein 21-3	chr21:30718524-30718777	-	0	0	0	0	0	0	0	0	0	Low	NaN	NaN	NaN	NaN	NaN	no
KRTAP22-1	keratin associated protein 22-1	chr21:30601120-30601267	+	0	0	0	0	0	0	0	0	0	Low	NaN	NaN	NaN	NaN	NaN	no
KRTAP22-2	keratin associated protein 22-2	chr21:30590104-30590397	-	0	0	0	0	0	0	0	0	0	Low	NaN	NaN	NaN	NaN	NaN	no
KRTAP23-1	keratin associated protein 23-1	chr21:30348398-30348606	-	0	0	0	0	0	0	0	0	0	Low	NaN	NaN	NaN	NaN	NaN	no
KRTAP24-1	keratin associated protein 24-1	chr21:30281308-30282958	-	0	0	0	0	0	0	0	0	0	Low	NaN	NaN	NaN	NaN	NaN	no
KRTAP25-1	keratin associated protein 25-1	chr21:30289144-30289514	-	0	0	0	0	0	0	0	0	0	Low	NaN	NaN	NaN	NaN	NaN	no
KRTAP26-1	keratin associated protein 26-1	chr21:30319130-30320289	-	0	0	0	0	0	0	0	0	0	Low	NaN	NaN	NaN	NaN	NaN	no
KRTAP27-1	keratin associated protein 27-1	chr21:30337012-30337694	-	0	0	0	0	0	0	0	0	0	Low	NaN	NaN	NaN	NaN	NaN	no
KRTAP29-1	keratin associated protein 29-1	chr17:41301825-5284	-	0	0.316137	0	0	0	0.948411	0	0	0.158069	Low	0.0133234	0.05907	0.225553	0.821549	NaN	no
KRTAP3-1	keratin associated protein 3-1	chr17:41008520-158509	-	0	0	0	0	0	0	0	0	0	Low	NaN	NaN	NaN	NaN	NaN	no
KRTAP3-2	keratin associated protein 3-2	chr17:40999192-149281	-	0	0.322776	0	0	0	0	0.968328	0	0.161388	Low	0.0133234	0.05907	0.225553	0.821549	NaN	no
KRTAP3-3	keratin associated protein 3-3	chr17:40993429-143528	-	0	0	0	0	0	0	0	0	0	Low	NaN	NaN	NaN	NaN	NaN	no
KRTAP4-1	keratin associated protein 4-1	chr17:41184099-41184895	-	0	0	0	0	0	0	0	0	0	Low	NaN	NaN	NaN	NaN	NaN	no
KRTAP4-11	keratin associated protein 4-11	chr17:41117180-268104	-	0	0	0	0	0	0	0	0	0	Low	NaN	NaN	NaN	NaN	NaN	no
KRTAP4-12	keratin associated protein 4-12	chr17:41123090-273903	-	0	0	0	0	0	0	0	0	0	Low	NaN	NaN	NaN	NaN	NaN	no
KRTAP4-2	keratin associated protein 4-2	chr17:41177445-41178208	-	0	0.34514	0	0	0	0	0	1.03542	0.17257	Low	0.0133234	0.05907	0.225553	0.821549	NaN	no
KRTAP4-3	keratin associated protein 4-3	chr17:41167230-41168172	-	0	0	0	0	0	0	0	0	0	Low	NaN	NaN	NaN	NaN	NaN	no
KRTAP4-4	keratin associated protein 4-4	chr17:41159653-41160731	-	0	0	0	0	0	0	0	0	0	Low	NaN	NaN	NaN	NaN	NaN	no
KRTAP4-5	keratin associated protein 4-5	chr17:41148923-41149802	-	0	0	0	0	0	0	0	0	0	Low	NaN	NaN	NaN	NaN	NaN	no
KRTAP4-6	keratin associated protein 4-6	chr17:41139432-41140487	-	0	0	0	0	0	0	0	0	0	Low	NaN	NaN	NaN	NaN	NaN	no
KRTAP4-7	keratin associated protein 4-7	chr17:41084206-234813	+	0	0	0	0	0	0	0	0	0	Low	NaN	NaN	NaN	NaN	NaN	no
KRTAP4-8	keratin associated protein 4-8	chr17:41096980-247812	-	0	0	0	0	0	0	0	0	0	Low	NaN	NaN	NaN	NaN	NaN	no
KRTAP4-9	keratin associated protein 4-9	chr17:41105388-256175	+	0	0	0	0	0	0	0	0	0	Low	NaN	NaN	NaN	NaN	NaN	no
KRTAP5-10	keratin associated protein 5-10	chr11:71565562-71566620	+	0.351882	0	0	0	1.05565	0	0	0	0.175941	Low	-0.0145225	0.05907	-0.245852	0.805797	NaN	no
KRTAP5-11	keratin associated protein 5-5	chr11:1629802-107617	+	0	0	0	0	0	0	0	0	0	Low	NaN	NaN	NaN	NaN	NaN	no
KRTAP5-2	keratin associated protein 5-2	chr11:1597176-74837	-	0	0	0	0	0	0	0	0	0	Low	NaN	NaN	NaN	NaN	NaN	no
KRTAP5-3	keratin associated protein 5-3	chr11:1607564-85016	-	0	0	0	0	0	0	0	0	0	Low	NaN	NaN	NaN	NaN	NaN	no
KRTAP5-4	keratin associated protein 5-4	chr11:1620957-98873	-	0	0	0	0	0	0	0	0	0	Low	NaN	NaN	NaN	NaN	NaN	no
KRTAP5-5	keratin associated protein 5-5	chr11:1629802-107617	+	0.335173	0	1.00552	0	0	0	0	0	0.167587	Low	-0.0145225	0.05907	-0.245852	0.805797	NaN	no
KRTAP5-6	keratin associated protein 5-6	chr11:1697194-171501	+	0	0	0	0	0	0	0	0	0	Low	NaN	NaN	NaN	NaN	NaN	no
KRTAP5-7	keratin associated protein 5-7	chr11:71527266-71528164	+	0	0	0	0	0	0	0	0	0	Low	NaN	NaN	NaN	NaN	NaN	no
KRTAP5-8	keratin associated protein 5-2	chr11:1597176-74837	-	0	0.661277	0	0	0	0.948411	0	1.03542	0.330639	Low	0.0426522	0.0735992	0.579521	0.562238	NaN	no
KRTAP5-9	keratin associated protein 5-9	chr11:71548419-71549607	+	0	0	0	0	0	0	0	0	0	Low	NaN	NaN	NaN	NaN	NaN	no
KRTAP5-AS1	KRTAP5-1/KRTAP5-2 antisense RNA 1	chr11:1572740-75727	+	0.703764	0.661277	0	0	2.11129	0.948411	0	1.03542	0.68252	Low	-0.00301261	0.0988276	-0.0304834	0.975681	NaN	no
KRTAP6-1	keratin associated protein 6-1	chr21:30613685-30613904	-	0	0	0	0	0	0	0	0	0	Low	NaN	NaN	NaN	NaN	NaN	no
KRTAP6-2	keratin associated protein 6-2	chr21:30598685-30598874	-	0	0	0	0	0	0	0	0	0	Low	NaN	NaN	NaN	NaN	NaN	no
KRTAP6-3	keratin associated protein 6-3	chr21:30592439-30593055	+	0	0	0	0	0	0	0	0	0	Low	NaN	NaN	NaN	NaN	NaN	no
KRTAP7-1	keratin associated protein 7-1 (gene/pseudogene)	chr21:30829039-30829732	-	0	1.01306	0	0	0	0	0.968328	2.07084	0.506528	Low	0.0838188	0.0838545	0.999574	0.317517	NaN	no
KRTAP8-1	keratin associated protein 8-1	chr21:30812696-30813252	-	0	0	0	0	0	0	0	0	0	Low	NaN	NaN	NaN	NaN	NaN	no
KRTAP9-1	keratin associated protein 9-1	chr17:41189886-41190639	+	0	0	0	0	0	0	0	0	0	Low	NaN	NaN	NaN	NaN	NaN	no
KRTAP9-2	keratin associated protein 9-2	chr17:41226647-69113	+	0	0	0	0	0	0	0	0	0	Low	NaN	NaN	NaN	NaN	NaN	no
KRTAP9-3	keratin associated protein 9-3	chr17:41232462-64326	+	0	0	0	0	0	0	0	0	0	Low	NaN	NaN	NaN	NaN	NaN	no
KRTAP9-4	keratin associated protein 9-4	chr17:41249686-57423	+	0	0	0	0	0	0	0	0	0	Low	NaN	NaN	NaN	NaN	NaN	no
KRTAP9-6	keratin associated protein 9-6	chr17:41265377-41732	+	0	0	0	0	0	0	0	0	0	Low	NaN	NaN	NaN	NaN	NaN	no
KRTAP9-7	keratin associated protein 9-7	chr17:41041317-41732	-	0	0	0	0	0	0	0	0	0	Low	NaN	NaN	NaN	NaN	NaN	no
KRTAP9-8	keratin associated protein 9-8	chr17:41238017-69140	+	0	0	0	0	0	0	0	0	0	Low	NaN	NaN	NaN	NaN	NaN	no
KRTAP9-9	keratin associated protein 9-9	chr17_JH159148v1_alt:50745-51726	-	0	0	0	0	0	0	0	0	0	Low	NaN	NaN	NaN	NaN	NaN	no
KRTCAP3	keratinocyte associated protein 3	chr2:27442365-27446481	+	12.5523	6.50759	9.04968	11.7168	16.8903	8.5357	5.80997	5.1771	9.52994	Low	-0.366719	0.241785	-1.51672	0.129339	NaN	no
KRTDAP	keratinocyte differentiation associated protein	chr19:35487323-35490531	-	3.64538	5.83723	4.02208	5.85842	1.05565	5.69047	8.71496	3.10626	4.7413	Low	0.159046	0.21075	0.754666	0.450449	NaN	no
KTI12	KTI12 chromatin associated homolog	chr1:52032104-52033800	-	0	0	0	0	0	0	0	0	0	Low	NaN	NaN	NaN	NaN	NaN	no
KY	kyphoscoliosis peptidase	chr3:134599922-134651022	-	0.650936	0.661277	0	1.95281	0	0.948411	0	1.03542	0.656106	Low	-4.70423e-05	0.09769	-0.000481546	0.999616	NaN	no
KYNU	kynureninase	chr2:142877625-143042316	+	0.351882	0.322776	0	0	1.05565	0	0.968328	0	0.337329	Low	-0.000953815	0.0741823	-0.0128577	0.989741	NaN	no
L1TD1	LINE1 type transposase domain containing 1	chr1:62194801-62212328	+	0	0	0	0	0	0	0	0	0	Low	NaN	NaN	NaN	NaN	NaN	no
LACRT	lacritin	chr12:54630838-54634879	-	0	0	0	0	0	0	0	0	0	Low	NaN	NaN	NaN	NaN	NaN	no
LACTBL1	lactamase beta like 1	chr1:22953042-22965430	-	0	0	0	0	0	0	0	0	0	Low	NaN	NaN	NaN	NaN	NaN	no
LAD1	ladinin 1	chr1:201380837-201399541	-	0.325468	0.667916	0	0.976404	0	0	0.968328	1.03542	0.496692	Low	0.0299944	0.0876439	0.34223	0.732177	NaN	no
LAG3	lymphocyte activating 3	chr12:6772503-6778455	+	3.01816	3.61344	1.00552	4.88202	3.16694	3.79364	2.90499	4.14168	3.3158	Low	0.0482481	0.193864	0.248876	0.803457	NaN	no
LAIR1	leukocyte associated immunoglobulin like receptor 1	chr19:54353623-353277	-	3.76074	2.9588	5.0276	0.976404	5.27823	1.89682	3.87331	3.10626	3.35977	Low	-0.0634028	0.192759	-0.328923	0.742214	NaN	no
LAIR2	leukocyte associated immunoglobulin like receptor 2	chr19:54502796-493014	+	0	0	0	0	0	0	0	0	0	Low	NaN	NaN	NaN	NaN	NaN	no
LALBA	lactalbumin alpha	chr12:48567683-48570046	-	0	0	0	0	0	0	0	0	0	Low	NaN	NaN	NaN	NaN	NaN	no
LAMA2	laminin subunit alpha 2	chr6:128883140-129516565	+	2.42005	3.73854	1.00552	0.976404	5.27823	1.89682	0	9.31879	3.07929	Low	0.0862246	0.171634	0.502374	0.615405	NaN	no
LAMB4	laminin subunit beta 4	chr7:108062396-108130356	-	0.650936	0.322776	0	1.95281	0	0	0.968328	0	0.486856	Low	-0.0277872	0.082552	-0.336603	0.736416	NaN	no
LAMP5	lysosomal associated membrane protein family member 5	chr20:9514357-9530524	+	0.335173	0.95505	1.00552	0	0	1.89682	0.968328	0	0.645112	Low	0.056828	0.0975906	0.58231	0.560358	NaN	no
LAMP5-AS1	LAMP5 antisense RNA 1	chr20:9505179-9514998	-	0	0	0	0	0	0	0	0	0	Low	NaN	NaN	NaN	NaN	NaN	no
LAPTM5	lysosomal protein transmembrane 5	chr1:30732467-30757836	-	2.72881	2.94307	2.01104	1.95281	4.22258	0.948411	5.80997	2.07084	2.83594	Low	0.0187995	0.181839	0.103386	0.917657	NaN	no
LARGE-AS1	LARGE antisense RNA 1	chr22:33724985-33750816	+	1.69958	0.961689	2.01104	0.976404	2.11129	0.948411	1.93666	0	1.33063	Low	-0.068127	0.139019	-0.490056	0.624094	NaN	no
LARS2-AS1	LARS2 antisense RNA 1	chr3:45482694-45509545	-	0	1.30019	0	0	0	1.89682	0.968328	1.03542	0.650095	Low	0.121781	0.0984481	1.237	0.216085	NaN	no
LAX1	lymphocyte transmembrane adaptor 1	chr1:203765155-203776352	+	0	0	0	0	0	0	0	0	0	Low	NaN	NaN	NaN	NaN	NaN	no
LBP	enoyl-CoA hydratase and 3-hydroxyacyl CoA dehydrogenase	chr3:185190623-185254098	-	1.37411	0.638913	2.01104	0	2.11129	0.948411	0.968328	0	1.00651	Low	-0.0661891	0.120764	-0.548087	0.583632	NaN	no
LCE1A	late cornified envelope 1A	chr1:152827472-152828097	+	0	0	0	0	0	0	0	0	0	Low	NaN	NaN	NaN	NaN	NaN	no
LCE1B	late cornified envelope 1B	chr1:152811970-152813109	+	0	0.316137	0	0	0	0.948411	0	0	0.158069	Low	0.0133234	0.05907	0.225553	0.821549	NaN	no
LCE1C	late cornified envelope 1C	chr1:152804834-152806631	-	0	0	0	0	0	0	0	0	0	Low	NaN	NaN	NaN	NaN	NaN	no
LCE1D	late cornified envelope 1D	chr1:152796750-152798181	+	0	0	0	0	0	0	0	0	0	Low	NaN	NaN	NaN	NaN	NaN	no
LCE1E	late cornified envelope 1E	chr1:152786276-152788425	+	0	0	0	0	0	0	0	0	0	Low	NaN	NaN	NaN	NaN	NaN	no
LCE1F	late cornified envelope 1F	chr1:152776371-152776969	+	0	0	0	0	0	0	0	0	0	Low	NaN	NaN	NaN	NaN	NaN	no
LCE2A	late cornified envelope 2A	chr1:152698363-152699442	+	0	0	0	0	0	0	0	0	0	Low	NaN	NaN	NaN	NaN	NaN	no
LCE2B	late cornified envelope 2B	chr1:152686122-152687400	+	0	0	0	0	0	0	0	0	0	Low	NaN	NaN	NaN	NaN	NaN	no
LCE2C	late cornified envelope 2C	chr1:152675314-152676573	+	0	0	0	0	0	0	0	0	0	Low	NaN	NaN	NaN	NaN	NaN	no
LCE2D	late cornified envelope 2D	chr1:152663410-152664659	+	0	0	0	0	0	0	0	0	0	Low	NaN	NaN	NaN	NaN	NaN	no
LCE3A	late cornified envelope 3A	chr1:152622833-152623103	-	0	0	0	0	0	0	0	0	0	Low	NaN	NaN	NaN	NaN	NaN	no
LCE3B	late cornified envelope 3B	chr1:152613810-152614098	+	0	0	0	0	0	0	0	0	0	Low	NaN	NaN	NaN	NaN	NaN	no
LCE3C	late cornified envelope 3C	chr1:152600661-152601086	+	0	0	0	0	0	0	0	0	0	Low	NaN	NaN	NaN	NaN	NaN	no
LCE3D	late cornified envelope 3D	chr1:152579383-152580504	-	0	0.316137	0	0	0	0.948411	0	0	0.158069	Low	0.0133234	0.05907	0.225553	0.821549	NaN	no
LCE3E	late cornified envelope 3E	chr1:152565698-152566753	-	0	0	0	0	0	0	0	0	0	Low	NaN	NaN	NaN	NaN	NaN	no
LCE4A	late cornified envelope 4A	chr1:152709046-152709434	+	0	0	0	0	0	0	0	0	0	Low	NaN	NaN	NaN	NaN	NaN	no
LCE5A	late cornified envelope 5A	chr1:152510843-152512177	+	0	0	0	0	0	0	0	0	0	Low	NaN	NaN	NaN	NaN	NaN	no
LCE6A	late cornified envelope 6A	chr1:152842853-152843983	+	0	0	0	0	0	0	0	0	0	Low	NaN	NaN	NaN	NaN	NaN	no
LCK	LCK proto-oncogene, Src family tyrosine kinase	chr1:32251238-32286167	+	0.660641	2.92316	1.00552	0.976404	0	3.79364	2.90499	2.07084	1.7919	Low	0.210387	0.15665	1.34304	0.179258	NaN	no
LCN1	lipocalin 1	chr9:135521437-135526540	+	0	0	0	0	0	0	0	0	0	Low	NaN	NaN	NaN	NaN	NaN	no
LCN10	lipocalin 10	chr9:136738166-136742959	-	1.99863	1.90346	2.01104	2.92921	1.05565	4.74206	0.968328	0	1.95105	Low	-0.00670486	0.155877	-0.0430138	0.965691	NaN	no
LCN12	lipocalin 12	chr9:136952315-136955497	+	1.05565	2.9588	0	0	3.16694	1.89682	3.87331	3.10626	2.00722	Low	0.158587	0.156532	1.01313	0.310998	NaN	no
LCN2	lipocalin 2	chr9:128149429-128153455	+	0.335173	0	1.00552	0	0	0	0	0	0.167587	Low	-0.0145225	0.05907	-0.245852	0.805797	NaN	no
LCN6	lipocalin 6	chr9:136744017-136748528	-	0.687055	0	1.00552	0	1.05565	0	0	0	0.343528	Low	-0.0456578	0.074504	-0.612823	0.539993	NaN	no
LCN8	lipocalin 8	chr9:136754387-136758543	-	0	0.322776	0	0	0	0	0.968328	0	0.161388	Low	0.0133234	0.05907	0.225553	0.821549	NaN	no
LCN9	lipocalin 9	chr9:135663321-135665909	+	0	0	0	0	0	0	0	0	0	Low	NaN	NaN	NaN	NaN	NaN	no
LCNL1	lipocalin like 1	chr9:136982992-136985758	+	6.04872	8.90785	6.03312	6.83483	5.27823	7.58729	7.74663	11.3896	7.47829	Low	0.192022	0.235855	0.814152	0.415558	NaN	no
LCP2	lymphocyte cytosolic protein 2	chr5:170248083-170297818	-	0.351882	0.34514	0	0	1.05565	0	0	1.03542	0.348511	Low	-0.000974903	0.0749783	-0.0130025	0.989626	NaN	no
LCT	lactase	chr2:135787839-135837180	-	1.39082	3.27494	1.00552	0	3.16694	2.84523	3.87331	3.10626	2.33288	Low	0.163199	0.169865	0.960757	0.336675	NaN	no
LCTL	lactase like	chr15:66547467-66565497	-	4.73715	10.3991	5.0276	3.90561	5.27823	12.3293	11.6199	7.24794	7.56811	Low	0.386311	0.235428	1.64089	0.10082	NaN	no
LDB2	LIM domain binding 2	chr4:16501533-16898809	-	0	0.638913	0	0	0	0.948411	0.968328	0	0.319457	Low	0.0417675	0.0728493	0.573341	0.566414	NaN	no
LDB3	LIM domain binding 3	chr10:86668668-86736067	+	9.06528	6.87929	15.0828	6.83483	5.27823	4.74206	9.68328	6.21252	7.97229	Low	-0.136421	0.23454	-0.581656	0.560798	NaN	no
LDHAL6A	lactate dehydrogenase A like 6A	chr11:18455826-18479600	+	2.7121	4.53285	3.01656	1.95281	3.16694	7.58729	2.90499	3.10626	3.62247	Low	0.149986	0.198907	0.754051	0.450819	NaN	no
LDHAL6B	lactate dehydrogenase A like 6B	chr15:59206815-59208586	+	1.02923	1.62297	0	0.976404	2.11129	1.89682	1.93666	1.03542	1.3261	Low	0.0570447	0.138787	0.411023	0.681056	NaN	no
LDLRAD1	low density lipoprotein receptor class A domain containing 1	chr1:54007297-54018186	-	0.325468	0	0	0.976404	0	0	0	0	0.162734	Low	-0.0145225	0.05907	-0.245852	0.805797	NaN	no
LDLRAD2	low density lipoprotein receptor class A domain containing 2	chr1:21812264-21825221	+	4.30602	1.32255	5.0276	6.83483	1.05565	1.89682	0	2.07084	2.81429	Low	-0.240234	0.177364	-1.35447	0.175587	NaN	no
LDLRAD4-AS1	LDLRAD4 antisense RNA 1	chr18:13419498-13427534	-	0	0.661277	0	0	0	0.948411	0	1.03542	0.330639	Low	0.0426522	0.0735992	0.579521	0.562238	NaN	no
LECT1	leukocyte cell derived chemotaxin 1	chr13:52703265-52739812	-	0.325468	0	0	0.976404	0	0	0	0	0.162734	Low	-0.0145225	0.05907	-0.245852	0.805797	NaN	no
LECT2	leukocyte cell derived chemotaxin 2	chr5:135946910-135955034	-	3.74133	8.24412	3.01656	2.92921	5.27823	3.79364	11.6199	9.31879	5.99273	Low	0.316099	0.223237	1.41598	0.156782	NaN	no
LEF1-AS1	LEF1 antisense RNA 1	chr4:108172119-108176430	+	1.72599	3.56871	2.01104	0	3.16694	3.79364	4.84164	2.07084	2.64735	Low	0.15532	0.176934	0.877842	0.380029	NaN	no
LEFTY1	left-right determination factor 1	chr1:225886281-225889146	-	2.36722	3.94949	1.00552	2.92921	3.16694	1.89682	5.80997	4.14168	3.15836	Low	0.131039	0.190197	0.688964	0.490846	NaN	no
LEFTY2	left-right determination factor 2	chr1:225936597-225941492	-	0.986109	3.26585	1.00552	1.95281	0	0.948411	6.7783	2.07084	2.12598	Low	0.187645	0.160557	1.16871	0.242522	NaN	no
LEKR1	leucine, glutamate and lysine rich 1	chr3:156826358-157046129	+	4.78997	4.57268	5.0276	1.95281	7.38952	1.89682	8.71496	3.10626	4.68133	Low	-0.0132053	0.207772	-0.0635567	0.949323	NaN	no
LELP1	late cornified envelope like proline rich 1	chr1:153203429-153205125	+	0	0	0	0	0	0	0	0	0	Low	NaN	NaN	NaN	NaN	NaN	no
LEMD1	LEM domain containing 1	chr1:205381378-205422086	-	0.335173	0	1.00552	0	0	0	0	0	0.167587	Low	-0.0145225	0.05907	-0.245852	0.805797	NaN	no
LEMD1-AS1	LEMD1 antisense RNA 1	chr1:205373251-205387440	+	0	0	0	0	0	0	0	0	0	Low	NaN	NaN	NaN	NaN	NaN	no
LENEP	lens epithelial protein	chr1:154993585-154994315	+	0.986109	1.31347	1.00552	1.95281	0	0	2.90499	1.03542	1.14979	Low	0.027622	0.125953	0.219304	0.826413	NaN	no
LEP	leptin	chr7:128241277-128257629	+	0.67735	0.316137	0	0.976404	1.05565	0.948411	0	0	0.496743	Low	-0.0323094	0.0875941	-0.368854	0.712237	NaN	no
LEUTX	leucine twenty homeobox	chr19:39776593-39786135	+	0	0	0	0	0	0	0	0	0	Low	NaN	NaN	NaN	NaN	NaN	no
LGALS12	galectin 12	chr11:63507986-63516774	+	0	0	0	0	0	0	0	0	0	Low	NaN	NaN	NaN	NaN	NaN	no
LGALS13	galectin 13	chr19:39602528-39607474	+	0	0	0	0	0	0	0	0	0	Low	NaN	NaN	NaN	NaN	NaN	no
LGALS14	galectin 14	chr19:39704305-39709448	+	0	0	0	0	0	0	0	0	0	Low	NaN	NaN	NaN	NaN	NaN	no
LGALS16	galectin 16	chr19:39655893-39660647	+	0	0	0	0	0	0	0	0	0	Low	NaN	NaN	NaN	NaN	NaN	no
LGALS17A	galectin 14 pseudogene	chr19:39679373-39686373	+	0.335173	0	1.00552	0	0	0	0	0	0.167587	Low	-0.0145225	0.05907	-0.245852	0.805797	NaN	no
LGALS2	galectin 2	chr22:37570245-37580017	-	5.9959	3.2683	6.03312	8.78763	3.16694	3.79364	2.90499	3.10626	4.6321	Low	-0.212625	0.212879	-0.998803	0.31789	NaN	no
LGALS4	galectin 4	chr19:38801670-38813100	-	1.01252	1.27783	1.00552	0.976404	1.05565	1.89682	1.93666	0	1.14517	Low	0.0265832	0.13112	0.202739	0.839339	NaN	no
LGALS7	galectin 7	chr19:38770967-38773517	-	0	0	0	0	0	0	0	0	0	Low	NaN	NaN	NaN	NaN	NaN	no
LGALS7B	galectin 7B	chr19:38789209-38791754	+	0	0.316137	0	0	0	0.948411	0	0	0.158069	Low	0.0133234	0.05907	0.225553	0.821549	NaN	no
LGALS8-AS1	LGALS8 antisense RNA 1	chr1:236523068-236524508	-	0	0	0	0	0	0	0	0	0	Low	NaN	NaN	NaN	NaN	NaN	no
LGALS9	galectin 9	chr17:27631147-27649560	+	5.72866	8.73628	12.0662	1.95281	3.16694	16.123	3.87331	6.21252	7.23247	Low	0.170199	0.221969	0.766766	0.443221	NaN	no
LGALS9B	galectin 9B	chr17:20449862-20467535	-	0	0	0	0	0	0	0	0	0	Low	NaN	NaN	NaN	NaN	NaN	no
LGALS9C	galectin 9C	chr17:18476784-18494945	+	0	0	0	0	0	0	0	0	0	Low	NaN	NaN	NaN	NaN	NaN	no
LGR6	leucine rich repeat containing G protein-coupled receptor 6	chr1:202203776-202319761	+	5.40749	7.55629	7.03864	3.90561	5.27823	6.63888	7.74663	8.28336	6.48189	Low	0.152998	0.230456	0.663893	0.506759	NaN	no
LGSN	lengsin, lens protein with glutamine synthetase domain	chr6:63275950-63319977	-	0	0	0	0	0	0	0	0	0	Low	NaN	NaN	NaN	NaN	NaN	no
LHB	luteinizing hormone beta polypeptide	chr19:49015979-49017090	-	4.73444	5.56582	2.01104	5.85842	6.33387	4.74206	6.7783	5.1771	5.15013	Low	0.0623612	0.218295	0.285675	0.775127	NaN	no
LHCGR	luteinizing hormone/choriogonadotropin receptor	chr2:48686773-48755741	-	0	0.316137	0	0	0	0.948411	0	0	0.158069	Low	0.0133234	0.05907	0.225553	0.821549	NaN	no
LHFPL1	lipoma HMGIC fusion partner-like 1	chrX:112630650-112680147	-	0.976404	0	0	2.92921	0	0	0	0	0.488202	Low	-0.0720771	0.0774113	-0.931092	0.351806	NaN	no
LHFPL3	lipoma HMGIC fusion partner-like 3	chr7:104328655-104908556	+	0	0	0	0	0	0	0	0	0	Low	NaN	NaN	NaN	NaN	NaN	no
LHFPL3-AS1	LHFPL3 antisense RNA 1	chr7:104796505-104804092	-	0	0	0	0	0	0	0	0	0	Low	NaN	NaN	NaN	NaN	NaN	no
LHFPL3-AS2	LHFPL3 antisense RNA 2	chr7:104894627-104926645	-	0	0	0	0	0	0	0	0	0	Low	NaN	NaN	NaN	NaN	NaN	no
LHFPL4	lipoma HMGIC fusion partner-like 4	chr3:9498360-9553802	-	0	0	0	0	0	0	0	0	0	Low	NaN	NaN	NaN	NaN	NaN	no
LHFPL5	lipoma HMGIC fusion partner-like 5	chr6:35805293-35824075	+	0	0.948411	0	0	0	2.84523	0	0	0.474206	Low	0.0681861	0.0767507	0.888411	0.37432	NaN	no
LHX3	LIM homeobox 3	chr9:136196249-136203173	-	1.69958	1.29355	2.01104	0.976404	2.11129	2.84523	0	1.03542	1.49656	Low	-0.0356135	0.144049	-0.247231	0.804729	NaN	no
LHX5	LIM homeobox 5	chr12:113462888-113472072	-	0	0	0	0	0	0	0	0	0	Low	NaN	NaN	NaN	NaN	NaN	no
LIFR-AS1	LIFR antisense RNA 1	chr5:38556785-38671216	+	8.77483	10.506	5.0276	10.7404	10.5565	6.63888	14.5249	10.3542	9.64042	Low	0.101341	0.241373	0.419854	0.674592	NaN	no
LILRA1	leukocyte immunoglobulin like receptor A1	chr19:54593575-582299	+	0	0	0	0	0	0	0	0	0	Low	NaN	NaN	NaN	NaN	NaN	no
LILRA2	leukocyte immunoglobulin like receptor A2	chr19:54572996-570141	+	0	0	0	0	0	0	0	0	0	Low	NaN	NaN	NaN	NaN	NaN	no
LILRA3	leukocyte immunoglobulin like receptor A3	chr19_GL949746v1_alt:270734-275335	-	0	0	0	0	0	0	0	0	0	Low	NaN	NaN	NaN	NaN	NaN	no
LILRA4	leukocyte immunoglobulin like receptor A4	chr19:54333184-321554	-	0.670346	0	2.01104	0	0	0	0	0	0.335173	Low	-0.0387013	0.0687181	-0.56319	0.573305	NaN	no
LILRA5	leukocyte immunoglobulin like receptor A5	chr19:54311164-295523	-	0	0.645552	0	0	0	0	1.93666	0	0.322776	Low	0.0360868	0.0678187	0.532107	0.594652	NaN	no
LILRA6	leukocyte immunoglobulin like receptor B3	chr19:54216277-217825	-	1.99863	0.645552	2.01104	2.92921	1.05565	0	1.93666	0	1.32209	Low	-0.121531	0.135036	-0.899987	0.368127	NaN	no
LILRB1	leukocyte immunoglobulin like receptor B1	chr19:54630516-620095	+	0	0.34514	0	0	0	0	0	1.03542	0.17257	Low	0.0133234	0.05907	0.225553	0.821549	NaN	no
LILRB2	leukocyte immunoglobulin like receptor B2	chr19:54277535-255597	-	0.351882	0.316137	0	0	1.05565	0.948411	0	0	0.334009	Low	-0.000947479	0.0739413	-0.0128139	0.989776	NaN	no
LILRB3	leukocyte immunoglobulin like receptor B3	chr19:54216277-217825	-	3.02086	2.65175	4.02208	2.92921	2.11129	2.84523	0.968328	4.14168	2.8363	Low	-0.0331499	0.184805	-0.179378	0.857641	NaN	no
LILRB4	leukocyte immunoglobulin like receptor B4	chr19:54662818-647772	+	0	0	0	0	0	0	0	0	0	Low	NaN	NaN	NaN	NaN	NaN	no
LILRB5	leukocyte immunoglobulin like receptor B5	chr19:54250404-232285	-	0	0	0	0	0	0	0	0	0	Low	NaN	NaN	NaN	NaN	NaN	no
LILRP2	leukocyte immunoglobulin-like receptor pseudogene 2	chr19:54707915-696069	+	0	0	0	0	0	0	0	0	0	Low	NaN	NaN	NaN	NaN	NaN	no
LIM2	lens intrinsic membrane protein 2	chr19:51379908-51387956	-	0	0	0	0	0	0	0	0	0	Low	NaN	NaN	NaN	NaN	NaN	no
LIMD1-AS1	LIMD1 antisense RNA 1	chr3:45678164-45688882	-	3.05428	4.23907	2.01104	2.92921	4.22258	6.63888	1.93666	4.14168	3.64667	Low	0.0966386	0.198917	0.485823	0.627093	NaN	no
LIMS2	LIM zinc finger domain containing 2	chr2:127638420-127664593	-	6.73578	12.2499	7.03864	6.83483	6.33387	10.4325	8.71496	17.6021	9.49283	Low	0.334049	0.241744	1.38183	0.167025	NaN	no
LIMS3	LIM zinc finger domain containing 3	chr2:109898431-110473075	+	0	0	0	0	0	0	0	0	0	Low	NaN	NaN	NaN	NaN	NaN	no
LIMS3-LOC440895	LIMS3-LOC440895 readthrough	chr2:109898431-110473075	+	0	0	0	0	0	0	0	0	0	Low	NaN	NaN	NaN	NaN	NaN	no
LIMS3L	LIM zinc finger domain containing 4	chr2:109898431-110473075	+	0	0	0	0	0	0	0	0	0	Low	NaN	NaN	NaN	NaN	NaN	no
LIN28A	lin-28 homolog A	chr1:26410767-26429728	+	0.325468	0.984053	0	0.976404	0	0.948411	0.968328	1.03542	0.654761	Low	0.0646318	0.102391	0.631225	0.527893	NaN	no
LINC-ROR	long intergenic non-protein coding RNA, regulator of reprogramming	chr18:57054572-57072119	-	0	0	0	0	0	0	0	0	0	Low	NaN	NaN	NaN	NaN	NaN	no
LINC00028	long intergenic non-protein coding RNA 28	chr20:31485777-31487574	+	0	0	0	0	0	0	0	0	0	Low	NaN	NaN	NaN	NaN	NaN	no
LINC00029	long intergenic non-protein coding RNA 29	chr20:63034216-63037028	-	0	0	0	0	0	0	0	0	0	Low	NaN	NaN	NaN	NaN	NaN	no
LINC00032	long intergenic non-protein coding RNA 32	chr9:27245683-27282793	-	1.39082	0.984053	1.00552	0	3.16694	0.948411	0.968328	1.03542	1.18744	Low	-0.0364229	0.1311	-0.277827	0.781145	NaN	no
LINC00035	ABHD11 antisense RNA 1 (tail to tail)	chr7:73735068-73736000	+	0	0.638913	0	0	0	0.948411	0.968328	0	0.319457	Low	0.0417675	0.0728493	0.573341	0.566414	NaN	no
LINC00051	long intergenic non-protein coding RNA 51	chr8:142198355-142209003	+	0	0	0	0	0	0	0	0	0	Low	NaN	NaN	NaN	NaN	NaN	no
LINC00052	long intergenic non-protein coding RNA 52	chr15:87576928-87579686	+	0.351882	0	0	0	1.05565	0	0	0	0.175941	Low	-0.0145225	0.05907	-0.245852	0.805797	NaN	no
LINC00092	long intergenic non-protein coding RNA 92	chr9:96019731-96021755	-	0	0	0	0	0	0	0	0	0	Low	NaN	NaN	NaN	NaN	NaN	no
LINC00102	long intergenic non-protein coding RNA 102	chrX:2612990-2615347	-	0	0	0	0	0	0	0	0	0	Low	NaN	NaN	NaN	NaN	NaN	no
LINC00111	long intergenic non-protein coding RNA 111	chr21:41679301-41697336	+	0	0	0	0	0	0	0	0	0	Low	NaN	NaN	NaN	NaN	NaN	no
LINC00112	long intergenic non-protein coding RNA 112	chr21:41716435-41717582	+	0	0	0	0	0	0	0	0	0	Low	NaN	NaN	NaN	NaN	NaN	no
LINC00113	long intergenic non-protein coding RNA 113	chr21:27722378-27751233	+	0	0	0	0	0	0	0	0	0	Low	NaN	NaN	NaN	NaN	NaN	no
LINC00114	long intergenic non-protein coding RNA 114	chr21:38739024-38752257	-	0	0	0	0	0	0	0	0	0	Low	NaN	NaN	NaN	NaN	NaN	no
LINC00152	cytoskeleton regulator RNA	chr2:87455454-87521511	+	6.36719	13.0061	8.04416	6.83483	4.22258	15.1746	14.5249	9.31879	9.68664	Low	0.405204	0.242285	1.67243	0.0944402	NaN	no
LINC00158	long intergenic non-protein coding RNA 158	chr21:25385819-25431701	-	1.32829	0.34514	0	2.92921	1.05565	0	0	1.03542	0.836713	Low	-0.0871757	0.107813	-0.808581	0.418756	NaN	no
LINC00159	long intergenic non-protein coding RNA 159	chr21:32080480-32086295	-	0.325468	0.632274	0	0.976404	0	1.89682	0	0	0.478871	Low	0.0250135	0.0821452	0.304503	0.760745	NaN	no
LINC00160	long intergenic non-protein coding RNA 160	chr21:34723806-34737182	-	0	0	0	0	0	0	0	0	0	Low	NaN	NaN	NaN	NaN	NaN	no
LINC00161	long intergenic non-protein coding RNA 161	chr21:28539317-28540355	+	0	0	0	0	0	0	0	0	0	Low	NaN	NaN	NaN	NaN	NaN	no
LINC00162	P38 inhibited cutaneous squamous cell carcinoma associated lincRNA	chr21:44999207-45004727	-	0	0	0	0	0	0	0	0	0	Low	NaN	NaN	NaN	NaN	NaN	no
LINC00163	long intergenic non-protein coding RNA 163	chr21:44989863-44994086	-	0.650936	1.65197	0	1.95281	0	0.948411	1.93666	2.07084	1.15145	Low	0.0898588	0.128157	0.701164	0.4832	NaN	no
LINC00167	long intergenic non-protein coding RNA 167	chr11:130002623-130005486	+	0	1.27119	0	0	0	2.84523	0.968328	0	0.635594	Low	0.106066	0.0921831	1.1506	0.249898	NaN	no
LINC00176	long intergenic non-protein coding RNA 176	chr20:64034343-64039962	+	7.77472	8.21093	8.04416	6.83483	8.44516	8.5357	6.7783	9.31879	7.99282	Low	0.028973	0.23853	0.121465	0.903323	NaN	no
LINC00184	long intergenic non-protein coding RNA 184	chr1:234629310-234634780	+	0	0	0	0	0	0	0	0	0	Low	NaN	NaN	NaN	NaN	NaN	no
LINC00189	long intergenic non-protein coding RNA 189	chr21:29193493-29288205	+	0.660641	0	1.00552	0.976404	0	0	0	0	0.330321	Low	-0.0445928	0.0736504	-0.605466	0.54487	NaN	no
LINC00200	long intergenic non-protein coding RNA 200	chr10:1159767-1164672	+	0	0	0	0	0	0	0	0	0	Low	NaN	NaN	NaN	NaN	NaN	no
LINC00202-2	long intergenic non-protein coding RNA 202-2	chr10:26643107-26653454	+	1.67587	1.30019	5.0276	0	0	1.89682	0.968328	1.03542	1.48803	Low	-0.0298306	0.135619	-0.219959	0.825903	NaN	no
LINC00207	long intergenic non-protein coding RNA 207	chr22:44569339-44572449	+	0	0	0	0	0	0	0	0	0	Low	NaN	NaN	NaN	NaN	NaN	no
LINC00208	long intergenic non-protein coding RNA 208	chr8:11576534-11581341	+	0	0	0	0	0	0	0	0	0	Low	NaN	NaN	NaN	NaN	NaN	no
LINC00210	long intergenic non-protein coding RNA 210	chr1:217892899-217920804	+	0	0.316137	0	0	0	0.948411	0	0	0.158069	Low	0.0133234	0.05907	0.225553	0.821549	NaN	no
LINC00211	long intergenic non-protein coding RNA 211	chr2:37826246-37875863	-	0	0	0	0	0	0	0	0	0	Low	NaN	NaN	NaN	NaN	NaN	no
LINC00221	long intergenic non-protein coding RNA 221	chr14:106482438-987194	+	0	0	0	0	0	0	0	0	0	Low	NaN	NaN	NaN	NaN	NaN	no
LINC00222	long intergenic non-protein coding RNA 222	chr6:108751653-108769942	+	0.335173	1.30019	1.00552	0	0	1.89682	0.968328	1.03542	0.817682	Low	0.0936131	0.112282	0.833731	0.404433	NaN	no
LINC00226	long intergenic non-protein coding RNA 226	chr14:106287673-756141	+	0	0	0	0	0	0	0	0	0	Low	NaN	NaN	NaN	NaN	NaN	no
LINC00229	long intergenic non-protein coding RNA 229	chr22:44606327-44625419	-	0	0	0	0	0	0	0	0	0	Low	NaN	NaN	NaN	NaN	NaN	no
LINC00235	long intergenic non-protein coding RNA 235	chr16:526846-130075	-	0	1.67433	0	0	0	0.948411	0.968328	3.10626	0.837167	Low	0.151107	0.108749	1.38951	0.164678	NaN	no
LINC00238	long intergenic non-protein coding RNA 238	chr14:66486370-66498553	+	1.03894	0.95505	1.00552	0	2.11129	1.89682	0.968328	0	0.996994	Low	-0.00569428	0.119805	-0.0475297	0.962091	NaN	no
LINC00239	long intergenic non-protein coding RNA 239	chr14:101730436-101732525	+	0	0.638913	0	0	0	0.948411	0.968328	0	0.319457	Low	0.0417675	0.0728493	0.573341	0.566414	NaN	no
LINC00244	long intergenic non-protein coding RNA 244	chr7:156540490-156541101	+	0.325468	0	0	0.976404	0	0	0	0	0.162734	Low	-0.0145225	0.05907	-0.245852	0.805797	NaN	no
LINC00251	long intergenic non-protein coding RNA 251	chr8:65161144-65180340	-	0	0	0	0	0	0	0	0	0	Low	NaN	NaN	NaN	NaN	NaN	no
LINC00254	long intergenic non-protein coding RNA 254	chr16:1878284-14362	-	0	0	0	0	0	0	0	0	0	Low	NaN	NaN	NaN	NaN	NaN	no
LINC00260	long intergenic non-protein coding RNA 260	chr1:203730576-203731851	+	4.33244	10.8536	5.0276	5.85842	2.11129	9.48411	10.6516	12.425	7.59301	Low	0.43729	0.234876	1.86179	0.0626323	NaN	no
LINC00261	long intergenic non-protein coding RNA 261	chr20:22560553-22578642	-	0.351882	0	0	0	1.05565	0	0	0	0.175941	Low	-0.0145225	0.05907	-0.245852	0.805797	NaN	no
LINC00264	long intergenic non-protein coding RNA 264	chr10:26589864-26594322	+	0	0	0	0	0	0	0	0	0	Low	NaN	NaN	NaN	NaN	NaN	no
LINC00266-1	long intergenic non-protein coding RNA 266-1	chr20:64290384-64303354	+	0	0.95505	0	0	0	1.89682	0.968328	0	0.477525	Low	0.0792593	0.0824996	0.960724	0.336691	NaN	no
LINC00266-3	long intergenic non-protein coding RNA 266-3	chr6:140263-148159	-	0	0.322776	0	0	0	0	0.968328	0	0.161388	Low	0.0133234	0.05907	0.225553	0.821549	NaN	no
LINC00269	long intergenic non-protein coding RNA 269	chrX:69179556-69209924	+	0.325468	0	0	0.976404	0	0	0	0	0.162734	Low	-0.0145225	0.05907	-0.245852	0.805797	NaN	no
LINC00271	long intergenic non-protein coding RNA 271	chr6:135497800-135690838	+	0	0	0	0	0	0	0	0	0	Low	NaN	NaN	NaN	NaN	NaN	no
LINC00272	long intergenic non-protein coding RNA 272	chr1:182407620-182414813	+	0	0	0	0	0	0	0	0	0	Low	NaN	NaN	NaN	NaN	NaN	no
LINC00273	long intergenic non-protein coding RNA 273	chr16:34158584-34160036	-	1.97922	1.65197	0	4.88202	1.05565	0.948411	1.93666	2.07084	1.8156	Low	-0.0291143	0.151847	-0.191734	0.84795	NaN	no
LINC00276	long intergenic non-protein coding RNA 276	chr2:14228873-14400958	-	0	0	0	0	0	0	0	0	0	Low	NaN	NaN	NaN	NaN	NaN	no
LINC00277	Ewing sarcoma associated transcript 1	chr15:69080849-69095823	+	0.986109	6.19809	1.00552	1.95281	0	6.63888	6.7783	5.1771	3.5921	Low	0.433885	0.196346	2.20979	0.0271194	NaN	no
LINC00278	long intergenic non-protein coding RNA 278	chrY:3002995-3102272	+	0	0	0	0	0	0	0	0	0	Low	NaN	NaN	NaN	NaN	NaN	no
LINC00280	long intergenic non-protein coding RNA 280	chrY:6357218-6361413	-	0	0	0	0	0	0	0	0	0	Low	NaN	NaN	NaN	NaN	NaN	no
LINC00282	long intergenic non-protein coding RNA 282	chr13:51813346-51845150	-	2.34081	8.80511	1.00552	3.90561	2.11129	9.48411	9.68328	7.24794	5.57296	Low	0.484568	0.220916	2.19345	0.0282753	NaN	no
LINC00284	long intergenic non-protein coding RNA 284	chr13:44022334-44030463	+	0	0	0	0	0	0	0	0	0	Low	NaN	NaN	NaN	NaN	NaN	no
LINC00290	long intergenic non-protein coding RNA 290	chr4:181064089-181159149	-	0	0	0	0	0	0	0	0	0	Low	NaN	NaN	NaN	NaN	NaN	no
LINC00293	long intergenic non-protein coding RNA 293	chr8:46840885-46854307	+	0	0.322776	0	0	0	0	0.968328	0	0.161388	Low	0.0133234	0.05907	0.225553	0.821549	NaN	no
LINC00297	long intergenic non-protein coding RNA 297	chr13:29872612-29888405	-	0	0	0	0	0	0	0	0	0	Low	NaN	NaN	NaN	NaN	NaN	no
LINC00298	long intergenic non-protein coding RNA 298	chr2:7922424-7976814	-	0	0	0	0	0	0	0	0	0	Low	NaN	NaN	NaN	NaN	NaN	no
LINC00299	long intergenic non-protein coding RNA 299	NA	NA	0	0	0	0	0	0	0	0	0	Low	NaN	NaN	NaN	NaN	NaN	no
LINC00301	long intergenic non-protein coding RNA 301	chr11:60615750-60687148	+	0	0	0	0	0	0	0	0	0	Low	NaN	NaN	NaN	NaN	NaN	no
LINC00303	long intergenic non-protein coding RNA 303	chr1:204032446-204041264	-	0.650936	0.34514	0	1.95281	0	0	0	1.03542	0.498038	Low	-0.027787	0.0831249	-0.334281	0.738168	NaN	no
LINC00304	long intergenic non-protein coding RNA 304	chr16:89159219-89163675	+	1.02223	1.30019	2.01104	0	1.05565	1.89682	0.968328	1.03542	1.16121	Low	0.0272427	0.131512	0.20715	0.835892	NaN	no
LINC00305	long intergenic non-protein coding RNA 305	chr18:64080008-64149026	-	0	0	0	0	0	0	0	0	0	Low	NaN	NaN	NaN	NaN	NaN	no
LINC00307	long intergenic non-protein coding RNA 307	chr21:30209150-30211783	-	0	0	0	0	0	0	0	0	0	Low	NaN	NaN	NaN	NaN	NaN	no
LINC00308	long intergenic non-protein coding RNA 308	chr21:22098616-14055	+	5.40479	10.6178	4.02208	5.85842	6.33387	6.63888	9.68328	15.5313	8.01131	Low	0.334619	0.23613	1.41709	0.156455	NaN	no
LINC00309	long intergenic non-protein coding RNA 309	chr2:64185078-64205485	-	0	0	0	0	0	0	0	0	0	Low	NaN	NaN	NaN	NaN	NaN	no
LINC00310	long intergenic non-protein coding RNA 310	chr21:34180676-34183245	+	0	1.58732	0	0	0	3.79364	0.968328	0	0.793662	Low	0.12863	0.100844	1.27554	0.202118	NaN	no
LINC00311	long intergenic non-protein coding RNA 311	chr16:85282957-85288079	+	0.650936	0.977414	0	1.95281	0	1.89682	0	1.03542	0.814175	Low	0.0275311	0.10662	0.258217	0.796239	NaN	no
LINC00312	long intergenic non-protein coding RNA 312	chr3:8571781-8574668	+	2.66628	3.53971	1.00552	4.88202	2.11129	4.74206	4.84164	1.03542	3.10299	Low	0.0702019	0.186323	0.376775	0.706341	NaN	no
LINC00313	long intergenic non-protein coding RNA 313	chr21:6060339-43478223	+	0	0.977414	0	0	0	1.89682	0	1.03542	0.488707	Low	0.0807586	0.0830187	0.972777	0.330664	NaN	no
LINC00314	long intergenic non-protein coding RNA 314	chr21:28013362-28023209	+	0	0	0	0	0	0	0	0	0	Low	NaN	NaN	NaN	NaN	NaN	no
LINC00316	long intergenic non-protein coding RNA 316	chr21:45338589-45341990	-	0	0.34514	0	0	0	0	0	1.03542	0.17257	Low	0.0133234	0.05907	0.225553	0.821549	NaN	no
LINC00317	long intergenic non-protein coding RNA 317	chr21:21723292-21737319	-	0	0.34514	0	0	0	0	0	1.03542	0.17257	Low	0.0133234	0.05907	0.225553	0.821549	NaN	no
LINC00319	long intergenic non-protein coding RNA 319	chr21:6084374-43453891	-	1.33799	2.28424	1.00552	1.95281	1.05565	2.84523	1.93666	2.07084	1.81112	Low	0.0897855	0.160201	0.560456	0.575168	NaN	no
LINC00320	long intergenic non-protein coding RNA 320	chr21:20742589-20803108	-	0	0	0	0	0	0	0	0	0	Low	NaN	NaN	NaN	NaN	NaN	no
LINC00322	long intergenic non-protein coding RNA 322	chr21:43322208-43332039	-	0	0	0	0	0	0	0	0	0	Low	NaN	NaN	NaN	NaN	NaN	no
LINC00323	long intergenic non-protein coding RNA 323	chr21:41141499-41148064	-	0.650936	0	0	1.95281	0	0	0	0	0.325468	Low	-0.0379557	0.068066	-0.55763	0.577097	NaN	no
LINC00324	long intergenic non-protein coding RNA 324	chr17:8220629-8224043	-	8.05706	11.9404	9.04968	8.78763	6.33387	8.5357	9.68328	17.6021	9.99872	Low	0.224981	0.242779	0.92669	0.354088	NaN	no
LINC00326	long intergenic non-protein coding RNA 326	chr6:133088079-133106578	+	0.351882	0.632274	0	0	1.05565	1.89682	0	0	0.492078	Low	0.0254309	0.0828102	0.307098	0.758769	NaN	no
LINC00327	long intergenic non-protein coding RNA 327	chr13:23469511-23487464	+	0.976404	2.97452	0	2.92921	0	2.84523	1.93666	4.14168	1.97546	Low	0.164493	0.156228	1.05291	0.292384	NaN	no
LINC00330	long intergenic non-protein coding RNA 330	chr13:44799503-44809630	-	0	0	0	0	0	0	0	0	0	Low	NaN	NaN	NaN	NaN	NaN	no
LINC00331	long intergenic non-protein coding RNA 331	chr13:78787318-78840050	-	0	0	0	0	0	0	0	0	0	Low	NaN	NaN	NaN	NaN	NaN	no
LINC00332	long intergenic non-protein coding RNA 332	chr13:40181808-40189030	+	0	0	0	0	0	0	0	0	0	Low	NaN	NaN	NaN	NaN	NaN	no
LINC00333	long intergenic non-protein coding RNA 333	chr13:84140601-84606768	+	0	0	0	0	0	0	0	0	0	Low	NaN	NaN	NaN	NaN	NaN	no
LINC00336	long intergenic non-protein coding RNA 336	chr6:33586105-33593338	-	0.335173	2.61366	1.00552	0	0	1.89682	3.87331	2.07084	1.47442	Low	0.210124	0.142621	1.47331	0.140667	NaN	no
LINC00343	long intergenic non-protein coding RNA 343	chr13:105706829-105731715	+	0	0	0	0	0	0	0	0	0	Low	NaN	NaN	NaN	NaN	NaN	no
LINC00347	long intergenic non-protein coding RNA 347	chr13:74552842-74557120	+	0	0.638913	0	0	0	0.948411	0.968328	0	0.319457	Low	0.0417675	0.0728493	0.573341	0.566414	NaN	no
LINC00348	long intergenic non-protein coding RNA 348	chr13:71015140-71168417	+	0	0	0	0	0	0	0	0	0	Low	NaN	NaN	NaN	NaN	NaN	no
LINC00351	long intergenic non-protein coding RNA 351	chr13:85363602-85544662	+	2.01804	1.96811	4.02208	0.976404	1.05565	1.89682	1.93666	2.07084	1.99307	Low	-0.00483019	0.163666	-0.0295124	0.976456	NaN	no
LINC00353	long intergenic non-protein coding RNA 353	chr13:89548793-89564413	-	0	0	0	0	0	0	0	0	0	Low	NaN	NaN	NaN	NaN	NaN	no
LINC00354	long intergenic non-protein coding RNA 354	chr13:111893495-111901176	+	0	0.316137	0	0	0	0.948411	0	0	0.158069	Low	0.0133234	0.05907	0.225553	0.821549	NaN	no
LINC00358	long intergenic non-protein coding RNA 358	chr13:62003524-62029548	-	0	0	0	0	0	0	0	0	0	Low	NaN	NaN	NaN	NaN	NaN	no
LINC00359	long intergenic non-protein coding RNA 359	chr13:96941280-96984172	-	0	0	0	0	0	0	0	0	0	Low	NaN	NaN	NaN	NaN	NaN	no
LINC00366	long intergenic non-protein coding RNA 366	chr13:38567723-38579516	+	0	0	0	0	0	0	0	0	0	Low	NaN	NaN	NaN	NaN	NaN	no
LINC00367	long intergenic non-protein coding RNA 367	chr13:20938563-20949428	-	0	0	0	0	0	0	0	0	0	Low	NaN	NaN	NaN	NaN	NaN	no
LINC00368	long intergenic non-protein coding RNA 368	chr13:111095837-111105890	+	0	0.645552	0	0	0	0	1.93666	0	0.322776	Low	0.0360868	0.0678187	0.532107	0.594652	NaN	no
LINC00371	long intergenic non-protein coding RNA 371	chr13:51082847-51172388	-	0.351882	0.322776	0	0	1.05565	0	0.968328	0	0.337329	Low	-0.000953815	0.0741823	-0.0128577	0.989741	NaN	no
LINC00378	long intergenic non-protein coding RNA 378	chr13:60672954-60695800	+	0	0	0	0	0	0	0	0	0	Low	NaN	NaN	NaN	NaN	NaN	no
LINC00379	long intergenic non-protein coding RNA 379	chr13:91127612-91211698	-	0	0	0	0	0	0	0	0	0	Low	NaN	NaN	NaN	NaN	NaN	no
LINC00380	long intergenic non-protein coding RNA 380	chr13:91087254-91089617	-	0	0	0	0	0	0	0	0	0	Low	NaN	NaN	NaN	NaN	NaN	no
LINC00381	long intergenic non-protein coding RNA 381	chr13:74419172-74435159	+	0	0	0	0	0	0	0	0	0	Low	NaN	NaN	NaN	NaN	NaN	no
LINC00382	long intergenic non-protein coding RNA 382	chr13:79872585-79918036	+	0	0	0	0	0	0	0	0	0	Low	NaN	NaN	NaN	NaN	NaN	no
LINC00392	long intergenic non-protein coding RNA 392	chr13:73564243-73587879	+	0	0	0	0	0	0	0	0	0	Low	NaN	NaN	NaN	NaN	NaN	no
LINC00395	long intergenic non-protein coding RNA 395	chr13:63667681-63738018	-	0	0	0	0	0	0	0	0	0	Low	NaN	NaN	NaN	NaN	NaN	no
LINC00397	long intergenic non-protein coding RNA 397	chr13:87801042-87810520	-	0	0	0	0	0	0	0	0	0	Low	NaN	NaN	NaN	NaN	NaN	no
LINC00398	long intergenic non-protein coding RNA 398	chr13:30803205-30810645	+	0	0.316137	0	0	0	0.948411	0	0	0.158069	Low	0.0133234	0.05907	0.225553	0.821549	NaN	no
LINC00400	long intergenic non-protein coding RNA 400	chr13:43113164-43159466	+	0	0	0	0	0	0	0	0	0	Low	NaN	NaN	NaN	NaN	NaN	no
LINC00403	long intergenic non-protein coding RNA 403	chr13:111972309-112108015	+	10.3407	5.27205	15.0828	11.7168	4.22258	3.79364	5.80997	6.21252	7.80639	Low	-0.323543	0.233503	-1.38561	0.165867	NaN	no
LINC00408	long intergenic non-protein coding RNA 408	chr13:18905438-18926741	+	0	0	0	0	0	0	0	0	0	Low	NaN	NaN	NaN	NaN	NaN	no
LINC00410	long intergenic non-protein coding RNA 410	chr13:90890953-90926597	-	0	0	0	0	0	0	0	0	0	Low	NaN	NaN	NaN	NaN	NaN	no
LINC00411	long intergenic non-protein coding RNA 411	chr13:100939520-100944364	-	0	0	0	0	0	0	0	0	0	Low	NaN	NaN	NaN	NaN	NaN	no
LINC00412	long intergenic non-protein coding RNA 412	chr13:27236281-27237257	-	2.38663	2.67411	3.01656	0.976404	3.16694	2.84523	0	5.1771	2.53037	Low	0.0220028	0.170682	0.128911	0.897428	NaN	no
LINC00417	long intergenic non-protein coding RNA 417	chr13:18738099-41749	-	0	0	0	0	0	0	0	0	0	Low	NaN	NaN	NaN	NaN	NaN	no
LINC00421	long intergenic non-protein coding RNA 421	chr13:19345048-19346749	+	0	0	0	0	0	0	0	0	0	Low	NaN	NaN	NaN	NaN	NaN	no
LINC00423	long intergenic non-protein coding RNA 423	chr13:32809189-32911652	-	0	0	0	0	0	0	0	0	0	Low	NaN	NaN	NaN	NaN	NaN	no
LINC00424	long intergenic non-protein coding RNA 424	chr13:21872795-21878160	-	0	0	0	0	0	0	0	0	0	Low	NaN	NaN	NaN	NaN	NaN	no
LINC00426	long intergenic non-protein coding RNA 426	chr13:30340265-30373914	-	0	0	0	0	0	0	0	0	0	Low	NaN	NaN	NaN	NaN	NaN	no
LINC00433	long intergenic non-protein coding RNA 433	chr13:88540828-88545509	+	0	0	0	0	0	0	0	0	0	Low	NaN	NaN	NaN	NaN	NaN	no
LINC00441	long intergenic non-protein coding RNA 441	chr13:48296512-48303661	-	4.67461	3.58443	4.02208	6.83483	3.16694	4.74206	2.90499	3.10626	4.12952	Low	-0.0878885	0.207685	-0.423181	0.672163	NaN	no
LINC00442	long intergenic non-protein coding RNA 442	chr13:19008258-19012634	+	0	0	0	0	0	0	0	0	0	Low	NaN	NaN	NaN	NaN	NaN	no
LINC00443	long intergenic non-protein coding RNA 443	chr13:106653879-106672180	+	0	1.01306	0	0	0	0	0.968328	2.07084	0.506528	Low	0.0838188	0.0838545	0.999574	0.317517	NaN	no
LINC00446	long intergenic non-protein coding RNA 446	chr13:78012882-78053595	+	0	0	0	0	0	0	0	0	0	Low	NaN	NaN	NaN	NaN	NaN	no
LINC00448	long intergenic non-protein coding RNA 448	chr13:62672284-62796692	-	0	0	0	0	0	0	0	0	0	Low	NaN	NaN	NaN	NaN	NaN	no
LINC00452	long intergenic non-protein coding RNA 452	chr13:113895102-113921317	+	0	0	0	0	0	0	0	0	0	Low	NaN	NaN	NaN	NaN	NaN	no
LINC00457	long intergenic non-protein coding RNA 457	chr13:34435450-34640685	-	0	0	0	0	0	0	0	0	0	Low	NaN	NaN	NaN	NaN	NaN	no
LINC00458	long intergenic non-protein coding RNA 458	chr13:54126862-54132871	-	0	0	0	0	0	0	0	0	0	Low	NaN	NaN	NaN	NaN	NaN	no
LINC00460	long intergenic non-protein coding RNA 460	chr13:106376562-106377792	+	0	0	0	0	0	0	0	0	0	Low	NaN	NaN	NaN	NaN	NaN	no
LINC00462	long intergenic non-protein coding RNA 462	chr13:48576973-48580901	-	0	0	0	0	0	0	0	0	0	Low	NaN	NaN	NaN	NaN	NaN	no
LINC00466	long intergenic non-protein coding RNA 466	chr1:63159082-63317257	-	0.687055	0.661277	1.00552	0	1.05565	0.948411	0	1.03542	0.674166	Low	-0.00226414	0.102911	-0.0220009	0.982447	NaN	no
LINC00469	long intergenic non-protein coding RNA 469	chr17:73749269-73828537	-	0	0	0	0	0	0	0	0	0	Low	NaN	NaN	NaN	NaN	NaN	no
LINC00470	uncharacterized LOC105371954	NA	NA	0	0	0	0	0	0	0	0	0	Low	NaN	NaN	NaN	NaN	NaN	no
LINC00473	phosphodiesterase 10A	chr6:165327286-165662100	-	2.41305	2.96789	3.01656	0	4.22258	3.79364	0.968328	4.14168	2.69047	Low	0.0445485	0.174483	0.255317	0.798478	NaN	no
LINC00474	long intergenic non-protein coding RNA 474	chr9:115888264-115925098	-	0	0	0	0	0	0	0	0	0	Low	NaN	NaN	NaN	NaN	NaN	no
LINC00475	long intergenic non-protein coding RNA 475	NA	NA	0	0	0	0	0	0	0	0	0	Low	NaN	NaN	NaN	NaN	NaN	no
LINC00477	long intergenic non-protein coding RNA 477	chr12:24566963-24584168	-	0	0.322776	0	0	0	0	0.968328	0	0.161388	Low	0.0133234	0.05907	0.225553	0.821549	NaN	no
LINC00479	long intergenic non-protein coding RNA 479	chr21:41711519-41715775	-	0.660641	0.322776	1.00552	0.976404	0	0	0.968328	0	0.491709	Low	-0.0317381	0.0874679	-0.362854	0.716714	NaN	no
LINC00482	long intergenic non-protein coding RNA 482	chr17:81302823-81309248	-	6.10856	13.0997	4.02208	5.85842	8.44516	11.3809	15.4933	12.425	9.60415	Low	0.432405	0.242197	1.78534	0.0742061	NaN	no
LINC00483	long intergenic non-protein coding RNA 483	chr17:50761033-50767515	-	0.335173	0	1.00552	0	0	0	0	0	0.167587	Low	-0.0145225	0.05907	-0.245852	0.805797	NaN	no
LINC00485	long intergenic non-protein coding RNA 485	chr12:102809282-102824399	-	0	0	0	0	0	0	0	0	0	Low	NaN	NaN	NaN	NaN	NaN	no
LINC00486	long intergenic non-protein coding RNA 486	chr2:32882698-32926522	+	0	0	0	0	0	0	0	0	0	Low	NaN	NaN	NaN	NaN	NaN	no
LINC00487	long intergenic non-protein coding RNA 487	chr2:6729167-6770311	-	0	0	0	0	0	0	0	0	0	Low	NaN	NaN	NaN	NaN	NaN	no
LINC00488	long intergenic non-protein coding RNA 488	chr3:109178164-109185261	+	0	0	0	0	0	0	0	0	0	Low	NaN	NaN	NaN	NaN	NaN	no
LINC00489	long intergenic non-protein coding RNA 489	chr20:37619297-37623119	-	0	0	0	0	0	0	0	0	0	Low	NaN	NaN	NaN	NaN	NaN	no
LINC00492	long intergenic non-protein coding RNA 492	chr5:102581367-102617587	+	0.670346	0.322776	2.01104	0	0	0	0.968328	0	0.496561	Low	-0.0289055	0.0830234	-0.34816	0.72772	NaN	no
LINC00494	long intergenic non-protein coding RNA 494	chr20:48359910-48370638	+	3.34633	5.58154	4.02208	3.90561	2.11129	5.69047	4.84164	6.21252	4.46394	Low	0.176789	0.212663	0.831313	0.405797	NaN	no
LINC00499	long intergenic non-protein coding RNA 499	chr4:138309710-138424344	+	0	0	0	0	0	0	0	0	0	Low	NaN	NaN	NaN	NaN	NaN	no
LINC00501	long intergenic non-protein coding RNA 501	chr3:177294441-177323435	+	0	0	0	0	0	0	0	0	0	Low	NaN	NaN	NaN	NaN	NaN	no
LINC00502	long intergenic non-protein coding RNA 502	chr10:91045807-91062159	+	0	0	0	0	0	0	0	0	0	Low	NaN	NaN	NaN	NaN	NaN	no
LINC00506	long intergenic non-protein coding RNA 506	chr3:87089279-87157069	+	0.335173	0.322776	1.00552	0	0	0	0.968328	0	0.328975	Low	-0.0009378	0.0735715	-0.0127468	0.98983	NaN	no
LINC00507	long intergenic non-protein coding RNA 507	chr12:127915409-127951552	+	0	0	0	0	0	0	0	0	0	Low	NaN	NaN	NaN	NaN	NaN	no
LINC00511	long intergenic non-protein coding RNA 511	chr17:72598040-72640472	-	0.351882	1.27119	0	0	1.05565	2.84523	0.968328	0	0.811535	Low	0.081876	0.106703	0.767324	0.442889	NaN	no
LINC00514	long intergenic non-protein coding RNA 514	chr16:2989053-2994509	+	1.02223	1.93246	2.01104	0	1.05565	3.79364	0.968328	1.03542	1.47735	Low	0.0827872	0.142498	0.580972	0.561259	NaN	no
LINC00515	long intergenic non-protein coding RNA 515	chr21:25582774-25583224	-	5.8068	6.54987	1.00552	5.85842	10.5565	5.69047	7.74663	6.21252	6.17834	Low	0.050349	0.221744	0.227059	0.820378	NaN	no
LINC00518	long intergenic non-protein coding RNA 518	chr6:10427784-10434822	-	2.36992	3.89812	4.02208	0.976404	2.11129	2.84523	6.7783	2.07084	3.13402	Low	0.125332	0.188169	0.666059	0.505374	NaN	no
LINC00520	long intergenic non-protein coding RNA 520	chr14:55781134-55796674	-	1.03894	0	1.00552	0	2.11129	0	0	0	0.519468	Low	-0.0873404	0.0844402	-1.03435	0.300975	NaN	no
LINC00521	long intergenic non-protein coding RNA 521	chr14:93997269-1126257	+	0	0.95505	0	0	0	1.89682	0.968328	0	0.477525	Low	0.0792593	0.0824996	0.960724	0.336691	NaN	no
LINC00523	long intergenic non-protein coding RNA 523	chr14:100657267-100672744	+	0	0	0	0	0	0	0	0	0	Low	NaN	NaN	NaN	NaN	NaN	no
LINC00525	long intergenic non-protein coding RNA 525	chr7:47761475-47766772	+	0	0	0	0	0	0	0	0	0	Low	NaN	NaN	NaN	NaN	NaN	no
LINC00526	long intergenic non-protein coding RNA 526	chr18:5236723-5238029	-	0	0	0	0	0	0	0	0	0	Low	NaN	NaN	NaN	NaN	NaN	no
LINC00528	long intergenic non-protein coding RNA 528	chr22:17777289-17779481	+	1.67316	2.91407	2.01104	1.95281	1.05565	1.89682	5.80997	1.03542	2.29362	Low	0.107748	0.170073	0.633541	0.52638	NaN	no
LINC00534	long intergenic non-protein coding RNA 534	chr8:90221487-90387959	+	0	0	0	0	0	0	0	0	0	Low	NaN	NaN	NaN	NaN	NaN	no
LINC00535	long intergenic non-protein coding RNA 535	chr8:93346466-93700433	-	5.39509	5.29441	3.01656	6.83483	6.33387	3.79364	4.84164	7.24794	5.34475	Low	-0.00899467	0.220413	-0.0408082	0.967449	NaN	no
LINC00536	long intergenic non-protein coding RNA 536	chr8:115950510-116325059	-	0	0	0	0	0	0	0	0	0	Low	NaN	NaN	NaN	NaN	NaN	no
LINC00538	long intergenic non-protein coding RNA 538	chr1:213924748-213926653	+	1.00552	0.632274	3.01656	0	0	1.89682	0	0	0.818897	Low	-0.0281292	0.100886	-0.278823	0.780381	NaN	no
LINC00539	long intergenic non-protein coding RNA 539	chr13:21303511-21344786	-	3.43528	2.62694	5.0276	0	5.27823	0	5.80997	2.07084	3.03111	Low	-0.0527918	0.171349	-0.308095	0.75801	NaN	no
LINC00540	long intergenic non-protein coding RNA 540	chr13:22210284-22276520	+	0	0	0	0	0	0	0	0	0	Low	NaN	NaN	NaN	NaN	NaN	no
LINC00544	long intergenic non-protein coding RNA 544	chr13:29936530-29950488	+	0	0	0	0	0	0	0	0	0	Low	NaN	NaN	NaN	NaN	NaN	no
LINC00545	long intergenic non-protein coding RNA 545	chr13:30882561-30883395	+	0	0	0	0	0	0	0	0	0	Low	NaN	NaN	NaN	NaN	NaN	no
LINC00547	long intergenic non-protein coding RNA 547	chr13:37534939-37551536	+	0.351882	0	0	0	1.05565	0	0	0	0.175941	Low	-0.0145225	0.05907	-0.245852	0.805797	NaN	no
LINC00548	long intergenic non-protein coding RNA 548	chr13:40194508-40220502	-	0	0.316137	0	0	0	0.948411	0	0	0.158069	Low	0.0133234	0.05907	0.225553	0.821549	NaN	no
LINC00550	long intergenic non-protein coding RNA 550	chr13:68861284-68885325	-	0	0	0	0	0	0	0	0	0	Low	NaN	NaN	NaN	NaN	NaN	no
LINC00551	long intergenic non-protein coding RNA 551	chr13:106617809-106631658	+	2.66898	1.32255	4.02208	2.92921	1.05565	1.89682	0	2.07084	1.99577	Low	-0.118396	0.160264	-0.738759	0.460053	NaN	no
LINC00552	long intergenic non-protein coding RNA 552	chr13:113748510-24579	-	0	0	0	0	0	0	0	0	0	Low	NaN	NaN	NaN	NaN	NaN	no
LINC00554	long intergenic non-protein coding RNA 554	chr13:99994899-99997909	-	0	0	0	0	0	0	0	0	0	Low	NaN	NaN	NaN	NaN	NaN	no
LINC00558	long intergenic non-protein coding RNA 558	chr13:53815418-53876119	+	0	0	0	0	0	0	0	0	0	Low	NaN	NaN	NaN	NaN	NaN	no
LINC00559	long intergenic non-protein coding RNA 559	chr13:90060249-90119717	-	0	0	0	0	0	0	0	0	0	Low	NaN	NaN	NaN	NaN	NaN	no
LINC00563	long intergenic non-protein coding RNA 563	chr13:46296444-46297844	-	0	0.977414	0	0	0	1.89682	0	1.03542	0.488707	Low	0.0807586	0.0830187	0.972777	0.330664	NaN	no
LINC00565	long intergenic non-protein coding RNA 565	chr13:113926513-113928991	-	0	0.322776	0	0	0	0	0.968328	0	0.161388	Low	0.0133234	0.05907	0.225553	0.821549	NaN	no
LINC00568	focally amplified long non-coding RNA in epithelial cancer	chr1:150515756-150518032	+	4.34214	7.7316	6.03312	4.88202	2.11129	8.5357	12.5883	2.07084	6.03687	Low	0.222829	0.21981	1.01374	0.310709	NaN	no
LINC00570	long intergenic non-protein coding RNA 570	chr2:11393980-11403077	+	0	0	0	0	0	0	0	0	0	Low	NaN	NaN	NaN	NaN	NaN	no
LINC00571	long intergenic non-protein coding RNA 571	chr13:38050816-38143232	-	0.325468	0.316137	0	0.976404	0	0.948411	0	0	0.320802	Low	-0.000921914	0.0729599	-0.0126359	0.989918	NaN	no
LINC00572	long intergenic non-protein coding RNA 572	chr13:29918646-29926651	-	0	0	0	0	0	0	0	0	0	Low	NaN	NaN	NaN	NaN	NaN	no
LINC00574	long intergenic non-protein coding RNA 574	chr6:169790072-78075	+	4.38527	2.33561	5.0276	3.90561	4.22258	1.89682	0.968328	4.14168	3.36044	Low	-0.172685	0.194726	-0.886811	0.375181	NaN	no
LINC00575	long intergenic non-protein coding RNA 575	chr4:82613112-82621437	-	0	0	0	0	0	0	0	0	0	Low	NaN	NaN	NaN	NaN	NaN	no
LINC00577	LIN28B antisense RNA 1	chr6:104936293-104940527	-	0.335173	0	1.00552	0	0	0	0	0	0.167587	Low	-0.0145225	0.05907	-0.245852	0.805797	NaN	no
LINC00578	long intergenic non-protein coding RNA 578	chr3:177441920-177752704	+	0	0	0	0	0	0	0	0	0	Low	NaN	NaN	NaN	NaN	NaN	no
LINC00581	long intergenic non-protein coding RNA 581	chr6:21486060-21511892	-	0	0	0	0	0	0	0	0	0	Low	NaN	NaN	NaN	NaN	NaN	no
LINC00582	long intergenic non-protein coding RNA 582	chr1:231591291-231612090	-	0.335173	0.322776	1.00552	0	0	0	0.968328	0	0.328975	Low	-0.0009378	0.0735715	-0.0127468	0.98983	NaN	no
LINC00583	long intergenic non-protein coding RNA 583	chr9:13927970-13945607	+	0	0	0	0	0	0	0	0	0	Low	NaN	NaN	NaN	NaN	NaN	no
LINC00587	long intergenic non-protein coding RNA 587	chr9:102519636-102657509	+	0	0	0	0	0	0	0	0	0	Low	NaN	NaN	NaN	NaN	NaN	no
LINC00588	long intergenic non-protein coding RNA 588	chr8:57279542-123145	+	0	0	0	0	0	0	0	0	0	Low	NaN	NaN	NaN	NaN	NaN	no
LINC00589	long intergenic non-protein coding RNA 589	chr8:29721259-29748109	-	0	0	0	0	0	0	0	0	0	Low	NaN	NaN	NaN	NaN	NaN	no
LINC00592	long intergenic non-protein coding RNA 592	chr12:52210929-52223813	+	0	0	0	0	0	0	0	0	0	Low	NaN	NaN	NaN	NaN	NaN	no
LINC00593	long intergenic non-protein coding RNA 593	chr15:69835233-69842967	+	0	0	0	0	0	0	0	0	0	Low	NaN	NaN	NaN	NaN	NaN	no
LINC00595	long intergenic non-protein coding RNA 595	chr10:78267327-78280213	+	0	0	0	0	0	0	0	0	0	Low	NaN	NaN	NaN	NaN	NaN	no
LINC00597	long intergenic non-protein coding RNA 597	chr15:77223907-77225404	-	1.68017	1.68097	0	2.92921	2.11129	0	1.93666	3.10626	1.68057	Low	-0.0013436	0.145108	-0.00925933	0.992612	NaN	no
LINC00598	long intergenic non-protein coding RNA 598	chr13:40347133-40481006	-	7.64545	11.4121	1.00552	2.92921	19.0016	12.3293	12.5883	9.31879	9.52879	Low	0.183791	0.229204	0.801866	0.42263	NaN	no
LINC00601	long intergenic non-protein coding RNA 601	chr10:126413868-126421879	-	0	0	0	0	0	0	0	0	0	Low	NaN	NaN	NaN	NaN	NaN	no
LINC00602	long intergenic non-protein coding RNA 602	chr6:165987550-165989615	+	2.3241	5.5169	2.01104	3.90561	1.05565	8.5357	3.87331	4.14168	3.9205	Low	0.252255	0.201927	1.24924	0.211578	NaN	no
LINC00603	long intergenic non-protein coding RNA 603	chr5:40052290-40053324	+	0	0	0	0	0	0	0	0	0	Low	NaN	NaN	NaN	NaN	NaN	no
LINC00605	long intergenic non-protein coding RNA 605	chr14:103187220-103189028	-	0	0	0	0	0	0	0	0	0	Low	NaN	NaN	NaN	NaN	NaN	no
LINC00606	long intergenic non-protein coding RNA 606	chr3:10759483-10764192	-	0	0	0	0	0	0	0	0	0	Low	NaN	NaN	NaN	NaN	NaN	no
LINC00607	long intergenic non-protein coding RNA 607	chr2:215611562-215843536	-	0	0	0	0	0	0	0	0	0	Low	NaN	NaN	NaN	NaN	NaN	no
LINC00608	long intergenic non-protein coding RNA 608	chr2:218976283-218977922	+	0	0	0	0	0	0	0	0	0	Low	NaN	NaN	NaN	NaN	NaN	no
LINC00609	long intergenic non-protein coding RNA 609	chr14:36070426-36165288	+	0	0	0	0	0	0	0	0	0	Low	NaN	NaN	NaN	NaN	NaN	no
LINC00612	long intergenic non-protein coding RNA 612	chr12:9055588-9065070	-	1.67316	0.34514	2.01104	1.95281	1.05565	0	0	1.03542	1.00915	Low	-0.1286	0.122485	-1.04992	0.293754	NaN	no
LINC00613	long intergenic non-protein coding RNA 613	chr4:135866983-135888093	-	0	0	0	0	0	0	0	0	0	Low	NaN	NaN	NaN	NaN	NaN	no
LINC00615	long intergenic non-protein coding RNA 615	chr12:90918022-90948669	+	0	0.316137	0	0	0	0.948411	0	0	0.158069	Low	0.0133234	0.05907	0.225553	0.821549	NaN	no
LINC00616	long intergenic non-protein coding RNA 616	chr4:138027422-138130685	-	0	0	0	0	0	0	0	0	0	Low	NaN	NaN	NaN	NaN	NaN	no
LINC00618	long intergenic non-protein coding RNA 618	chr14:96943578-96945394	+	8.38793	7.24924	15.0828	5.85842	4.22258	7.58729	4.84164	9.31879	7.81859	Low	-0.071805	0.232923	-0.308278	0.757871	NaN	no
LINC00619	long intergenic non-protein coding RNA 619	chr10:43845305-43850622	+	0	0	0	0	0	0	0	0	0	Low	NaN	NaN	NaN	NaN	NaN	no
LINC00620	long intergenic non-protein coding RNA 620	chr3:13650720-13746635	+	0	1.35156	0	0	0	0.948411	0	3.10626	0.675779	Low	0.110854	0.0941152	1.17785	0.238857	NaN	no
LINC00623	long intergenic non-protein coding RNA 623	chr1:120913216-120955811	+	0	0	0	0	0	0	0	0	0	Low	NaN	NaN	NaN	NaN	NaN	no
LINC00624	long intergenic non-protein coding RNA 624	chr1:147382191-147517875	-	2.01804	2.57802	4.02208	0.976404	1.05565	3.79364	2.90499	1.03542	2.29803	Low	0.0492537	0.170094	0.289568	0.772146	NaN	no
LINC00626	long intergenic non-protein coding RNA 626	chr1:168786940-168792888	+	0.351882	0.984053	0	0	1.05565	0.948411	0.968328	1.03542	0.667968	Low	0.0632722	0.1031	0.613697	0.539416	NaN	no
LINC00628	long intergenic non-protein coding RNA 628	chr1:204368429-204369719	-	0.335173	2.23952	1.00552	0	0	2.84523	3.87331	0	1.28734	Low	0.159689	0.128664	1.24113	0.214558	NaN	no
LINC00629	long intergenic non-protein coding RNA 629	chrX:134550023-134560398	+	7.7386	10.8602	7.03864	8.78763	7.38952	8.5357	11.6199	12.425	9.29941	Low	0.193673	0.242375	0.799062	0.424255	NaN	no
LINC00633	long intergenic non-protein coding RNA 633	chrX:135118955-135120477	-	0	0	0	0	0	0	0	0	0	Low	NaN	NaN	NaN	NaN	NaN	no
LINC00635	long intergenic non-protein coding RNA 635	chr3:107841661-107878068	-	1.02923	0.661277	0	0.976404	2.11129	0.948411	0	1.03542	0.845254	Low	-0.0341441	0.112359	-0.303884	0.761216	NaN	no
LINC00636	long intergenic non-protein coding RNA 636	chr3:107883204-107928906	+	0.703764	0.322776	0	0	2.11129	0	0.968328	0	0.51327	Low	-0.0296804	0.0837119	-0.354554	0.722924	NaN	no
LINC00637	long intergenic non-protein coding RNA 637	chr14:103847720-103858049	+	0.986109	0	1.00552	1.95281	0	0	0	0	0.493054	Low	-0.0838551	0.0831998	-1.00788	0.313514	NaN	no
LINC00639	long intergenic non-protein coding RNA 639	chr14:38749338-38916882	-	0	0.316137	0	0	0	0.948411	0	0	0.158069	Low	0.0133234	0.05907	0.225553	0.821549	NaN	no
LINC00640	long intergenic non-protein coding RNA 640	chr14:51333392-51365557	+	1.39082	1.94574	1.00552	0	3.16694	1.89682	2.90499	1.03542	1.66828	Low	0.0510021	0.149317	0.341571	0.732674	NaN	no
LINC00642	long intergenic non-protein coding RNA 642	chr14:90455229-90458905	+	0	0	0	0	0	0	0	0	0	Low	NaN	NaN	NaN	NaN	NaN	no
LINC00643	long intergenic non-protein coding RNA 643	chr14:62117356-62134185	+	1.69958	2.95216	2.01104	0.976404	2.11129	2.84523	2.90499	3.10626	2.32587	Low	0.115309	0.1751	0.658529	0.510198	NaN	no
LINC00644	long intergenic non-protein coding RNA 644	chr14:62134149-62139973	-	0	0	0	0	0	0	0	0	0	Low	NaN	NaN	NaN	NaN	NaN	no
LINC00645	long intergenic non-protein coding RNA 645	chr14:27612587-27639636	+	0.660641	0	1.00552	0.976404	0	0	0	0	0.330321	Low	-0.0445928	0.0736504	-0.605466	0.54487	NaN	no
LINC00652	long intergenic non-protein coding RNA 652	chr20:18787970-18793982	-	5.06261	5.60391	5.0276	4.88202	5.27823	5.69047	3.87331	7.24794	5.33326	Low	0.0400396	0.221907	0.180435	0.856811	NaN	no
LINC00654	long intergenic non-protein coding RNA 654	chr20:5496066-5504596	-	0	0.661277	0	0	0	0.948411	0	1.03542	0.330639	Low	0.0426522	0.0735992	0.579521	0.562238	NaN	no
LINC00656	long intergenic non-protein coding RNA 656	chr20:23125068-23132636	-	0	0	0	0	0	0	0	0	0	Low	NaN	NaN	NaN	NaN	NaN	no
LINC00658	long intergenic non-protein coding RNA 658	chr20:5431956-5445748	-	0	0	0	0	0	0	0	0	0	Low	NaN	NaN	NaN	NaN	NaN	no
LINC00659	long intergenic non-protein coding RNA 659	chr20:62774120-62776856	-	6.07784	4.93354	9.04968	3.90561	5.27823	2.84523	6.7783	5.1771	5.50569	Low	-0.0831886	0.220946	-0.376511	0.706537	NaN	no
LINC00661	long intergenic non-protein coding RNA 661	chr19:16015633-16027462	+	0	0	0	0	0	0	0	0	0	Low	NaN	NaN	NaN	NaN	NaN	no
LINC00664	long intergenic non-protein coding RNA 664	chr19:21483714-21503238	+	0.325468	0	0	0.976404	0	0	0	0	0.162734	Low	-0.0145225	0.05907	-0.245852	0.805797	NaN	no
LINC00667	long intergenic non-protein coding RNA 667	chr18:5238099-5246506	+	0	0.316137	0	0	0	0.948411	0	0	0.158069	Low	0.0133234	0.05907	0.225553	0.821549	NaN	no
LINC00668	long intergenic non-protein coding RNA 668	chr18:6925473-6929869	-	0	0	0	0	0	0	0	0	0	Low	NaN	NaN	NaN	NaN	NaN	no
LINC00670	long intergenic non-protein coding RNA 670	chr17:12549967-12637187	+	0	0	0	0	0	0	0	0	0	Low	NaN	NaN	NaN	NaN	NaN	no
LINC00671	long intergenic non-protein coding RNA 671	chr17:42874673-42898734	-	0.351882	0	0	0	1.05565	0	0	0	0.175941	Low	-0.0145225	0.05907	-0.245852	0.805797	NaN	no
LINC00672	long intergenic non-protein coding RNA 672	chr17:38925167-38929384	+	5.40479	3.89149	4.02208	5.85842	6.33387	3.79364	5.80997	2.07084	4.64814	Low	-0.115234	0.213588	-0.539513	0.589533	NaN	no
LINC00675	long intergenic non-protein coding RNA 675	chr17:10794912-10804099	-	1.05565	0.316137	0	0	3.16694	0.948411	0	0	0.685891	Low	-0.0577817	0.0938823	-0.61547	0.538244	NaN	no
LINC00676	long intergenic non-protein coding RNA 676	chr13:109728273-109730034	+	0	0	0	0	0	0	0	0	0	Low	NaN	NaN	NaN	NaN	NaN	no
LINC00678	long intergenic non-protein coding RNA 678	chr11:27617625-27634627	-	0	0	0	0	0	0	0	0	0	Low	NaN	NaN	NaN	NaN	NaN	no
LINC00681	long intergenic non-protein coding RNA 681	chr8:12794242-12818291	+	0	0	0	0	0	0	0	0	0	Low	NaN	NaN	NaN	NaN	NaN	no
LINC00682	long intergenic non-protein coding RNA 682	chr4:41879520-41882611	-	0	0	0	0	0	0	0	0	0	Low	NaN	NaN	NaN	NaN	NaN	no
LINC00683	long intergenic non-protein coding RNA 683	chr18:76619776-76623559	+	0.986109	0.661277	1.00552	1.95281	0	0.948411	0	1.03542	0.823693	Low	-0.0317232	0.111597	-0.284266	0.776207	NaN	no
LINC00684	long intergenic non-protein coding RNA 684	chrX:72781864-72938958	-	0	0	0	0	0	0	0	0	0	Low	NaN	NaN	NaN	NaN	NaN	no
LINC00685	long intergenic non-protein coding RNA 685	chrX:319144-321319	+	0	0	0	0	0	0	0	0	0	Low	NaN	NaN	NaN	NaN	NaN	no
LINC00687	long intergenic non-protein coding RNA 687	chr20:11809986-11870715	-	0	0	0	0	0	0	0	0	0	Low	NaN	NaN	NaN	NaN	NaN	no
LINC00689	long intergenic non-protein coding RNA 689	chr7:159008353-159026238	+	0	0	0	0	0	0	0	0	0	Low	NaN	NaN	NaN	NaN	NaN	no
LINC00690	long intergenic non-protein coding RNA 690	chr3:16536317-16541373	+	0	0	0	0	0	0	0	0	0	Low	NaN	NaN	NaN	NaN	NaN	no
LINC00691	long intergenic non-protein coding RNA 691	chr3:24099973-24103247	-	0	1.01306	0	0	0	0	0.968328	2.07084	0.506528	Low	0.0838188	0.0838545	0.999574	0.317517	NaN	no
LINC00692	long intergenic non-protein coding RNA 692	chr3:25858531-25873695	-	0	0	0	0	0	0	0	0	0	Low	NaN	NaN	NaN	NaN	NaN	no
LINC00696	long intergenic non-protein coding RNA 696	chr3:52062093-52065112	-	0.703764	1.32919	0	0	2.11129	0.948411	0.968328	2.07084	1.01648	Low	0.0577377	0.120901	0.477561	0.632963	NaN	no
LINC00698	long intergenic non-protein coding RNA 698	chr3:63102687-63125061	+	0	0	0	0	0	0	0	0	0	Low	NaN	NaN	NaN	NaN	NaN	no
LINC00700	long intergenic non-protein coding RNA 700	chr10:2005472-2014348	-	0	0.322776	0	0	0	0	0.968328	0	0.161388	Low	0.0133234	0.05907	0.225553	0.821549	NaN	no
LINC00701	long intergenic non-protein coding RNA 701	chr10:2300318-2315074	-	0	0	0	0	0	0	0	0	0	Low	NaN	NaN	NaN	NaN	NaN	no
LINC00702	long intergenic non-protein coding RNA 702	chr10:4206875-4243912	-	0	0	0	0	0	0	0	0	0	Low	NaN	NaN	NaN	NaN	NaN	no
LINC00703	long intergenic non-protein coding RNA 703	chr10:4384245-4410612	+	0	0.34514	0	0	0	0	0	1.03542	0.17257	Low	0.0133234	0.05907	0.225553	0.821549	NaN	no
LINC00704	long intergenic non-protein coding RNA 704	chr10:4650184-4678070	-	0	0.316137	0	0	0	0.948411	0	0	0.158069	Low	0.0133234	0.05907	0.225553	0.821549	NaN	no
LINC00705	long intergenic non-protein coding RNA 705	chr10:4656155-4662414	+	0	0	0	0	0	0	0	0	0	Low	NaN	NaN	NaN	NaN	NaN	no
LINC00706	long intergenic non-protein coding RNA 706	chr10:6774302-6779180	-	0	0.34514	0	0	0	0	0	1.03542	0.17257	Low	0.0133234	0.05907	0.225553	0.821549	NaN	no
LINC00707	long intergenic non-protein coding RNA 707	chr10:6779597-6842906	+	3.36304	11.4569	3.01656	3.90561	3.16694	12.3293	10.6516	11.3896	7.40995	Low	0.568971	0.234591	2.42537	0.0152927	NaN	no
LINC00708	long intergenic non-protein coding RNA 708	chr10:8259330-8268305	-	0	0	0	0	0	0	0	0	0	Low	NaN	NaN	NaN	NaN	NaN	no
LINC00709	long intergenic non-protein coding RNA 709	chr10:9275612-9287056	+	0	0	0	0	0	0	0	0	0	Low	NaN	NaN	NaN	NaN	NaN	no
LINC00710	long intergenic non-protein coding RNA 710	chr10:10934939-10952163	-	0	0	0	0	0	0	0	0	0	Low	NaN	NaN	NaN	NaN	NaN	no
LINC00836	long intergenic non-protein coding RNA 836	chr10:25651711-25683385	+	0	0	0	0	0	0	0	0	0	Low	NaN	NaN	NaN	NaN	NaN	no
LINC00837	long intergenic non-protein coding RNA 837	chr10:28789310-28796050	-	0	0	0	0	0	0	0	0	0	Low	NaN	NaN	NaN	NaN	NaN	no
LINC00838	long intergenic non-protein coding RNA 838	chr10:33759712-33772680	-	0	0	0	0	0	0	0	0	0	Low	NaN	NaN	NaN	NaN	NaN	no
LINC00840	long intergenic non-protein coding RNA 840	chr10:43859410-43895433	+	0	0.322776	0	0	0	0	0.968328	0	0.161388	Low	0.0133234	0.05907	0.225553	0.821549	NaN	no
LINC00841	long intergenic non-protein coding RNA 841	chr10:43909295-43914506	+	0	0	0	0	0	0	0	0	0	Low	NaN	NaN	NaN	NaN	NaN	no
LINC00842	long intergenic non-protein coding RNA 842	chr10:46398361-46453306	+	0.335173	0.638913	1.00552	0	0	0.948411	0.968328	0	0.487043	Low	0.0286242	0.087254	0.328056	0.74287	NaN	no
LINC00844	long intergenic non-protein coding RNA 844	chr10:58999517-59001617	+	0	0	0	0	0	0	0	0	0	Low	NaN	NaN	NaN	NaN	NaN	no
LINC00845	long intergenic non-protein coding RNA 845	chr10:61016274-61026417	+	0.687055	0.977414	1.00552	0	1.05565	1.89682	0	1.03542	0.832235	Low	0.0279226	0.111845	0.249656	0.802854	NaN	no
LINC00850	long intergenic non-protein coding RNA 850	chrX:149825707-149879799	+	0	0	0	0	0	0	0	0	0	Low	NaN	NaN	NaN	NaN	NaN	no
LINC00851	long intergenic non-protein coding RNA 851	chr20:18379048-18381483	+	0	0.316137	0	0	0	0.948411	0	0	0.158069	Low	0.0133234	0.05907	0.225553	0.821549	NaN	no
LINC00853	long intergenic non-protein coding RNA 853	chr1:47179249-47180339	+	4.34214	9.15934	6.03312	4.88202	2.11129	11.3809	6.7783	9.31879	6.75074	Low	0.331843	0.230133	1.44196	0.149313	NaN	no
LINC00854	long intergenic non-protein coding RNA 854	chr17:43221416-43229011	-	1.02923	2.26188	0	0.976404	2.11129	2.84523	2.90499	1.03542	1.64556	Low	0.113177	0.150017	0.754424	0.450595	NaN	no
LINC00856	long intergenic non-protein coding RNA 856	chr10:78248624-78252645	+	0	0.34514	0	0	0	0	0	1.03542	0.17257	Low	0.0133234	0.05907	0.225553	0.821549	NaN	no
LINC00861	long intergenic non-protein coding RNA 861	chr8:125941130-125951197	-	0	0	0	0	0	0	0	0	0	Low	NaN	NaN	NaN	NaN	NaN	no
LINC00862	long intergenic non-protein coding RNA 862	chr1:200342543-200373792	-	8.35611	5.27449	9.04968	10.7404	5.27823	6.63888	1.93666	7.24794	6.8153	Low	-0.207453	0.228971	-0.906021	0.364925	NaN	no
LINC00864	long intergenic non-protein coding RNA 864	chr10:87396573-87407700	-	0	0	0	0	0	0	0	0	0	Low	NaN	NaN	NaN	NaN	NaN	no
LINC00865	long intergenic non-protein coding RNA 865	chr10:89829492-89840861	+	0.351882	0.661277	0	0	1.05565	0.948411	0	1.03542	0.50658	Low	0.0297242	0.0881186	0.33732	0.735876	NaN	no
LINC00866	long intergenic non-protein coding RNA 866	chr10:97828477-97849798	-	0	0	0	0	0	0	0	0	0	Low	NaN	NaN	NaN	NaN	NaN	no
LINC00867	long intergenic non-protein coding RNA 867	chr10:118357107-118359203	+	1.00552	0.322776	3.01656	0	0	0	0.968328	0	0.664148	Low	-0.0547226	0.0929343	-0.588831	0.555975	NaN	no
LINC00869	long intergenic non-protein coding RNA 869	chr1:149607011-149679523	+	3.73433	0.948411	5.0276	1.95281	4.22258	2.84523	0	0	2.34137	Low	-0.225109	0.165417	-1.36086	0.173559	NaN	no
LINC00870	long intergenic non-protein coding RNA 870	chr3:72151256-72174339	+	7.05854	5.5791	4.02208	9.76404	7.38952	2.84523	8.71496	5.1771	6.31882	Low	-0.101319	0.225966	-0.448384	0.653876	NaN	no
LINC00871	long intergenic non-protein coding RNA 871	chr14:46471358-46501901	+	0.351882	0	0	0	1.05565	0	0	0	0.175941	Low	-0.0145225	0.05907	-0.245852	0.805797	NaN	no
LINC00879	long intergenic non-protein coding RNA 879	chr3:94938262-94991325	+	0	0	0	0	0	0	0	0	0	Low	NaN	NaN	NaN	NaN	NaN	no
LINC00880	long intergenic non-protein coding RNA 880	chr3:157081666-157123002	-	1.31158	1.96147	1.00552	2.92921	0	2.84523	0.968328	2.07084	1.63652	Low	0.0563468	0.14886	0.378523	0.705042	NaN	no
LINC00881	long intergenic non-protein coding RNA 881	chr3:157089880-157101135	+	0	0.34514	0	0	0	0	0	1.03542	0.17257	Low	0.0133234	0.05907	0.225553	0.821549	NaN	no
LINC00882	long intergenic non-protein coding RNA 882	chr3:107109789-107240638	-	5.35196	6.65016	4.02208	7.81123	4.22258	0.948411	9.68328	9.31879	6.00106	Low	0.079741	0.218119	0.365584	0.714676	NaN	no
LINC00884	long intergenic non-protein coding RNA 884	chr3:194487139-194488545	+	1.34069	0.968328	4.02208	0	0	0	2.90499	0	1.15451	Low	-0.00741712	0.0619868	-0.119656	0.904755	NaN	no
LINC00885	long intergenic non-protein coding RNA 885	chr3:196142635-196160890	+	0	0	0	0	0	0	0	0	0	Low	NaN	NaN	NaN	NaN	NaN	no
LINC00886	long intergenic non-protein coding RNA 886	chr3:156747342-156817062	-	4.66761	4.27471	6.03312	5.85842	2.11129	4.74206	2.90499	5.1771	4.47116	Low	-0.0324641	0.211015	-0.153847	0.87773	NaN	no
LINC00887	long intergenic non-protein coding RNA 887	chr3:194301199-194312804	-	0.660641	1.62961	1.00552	0.976404	0	0.948411	2.90499	1.03542	1.14512	Low	0.0925681	0.130962	0.706832	0.479671	NaN	no
LINC00889	long intergenic non-protein coding RNA 889	chrX:138614730-138617638	-	0	0.322776	0	0	0	0	0.968328	0	0.161388	Low	0.0133234	0.05907	0.225553	0.821549	NaN	no
LINC00890	long intergenic non-protein coding RNA 890	chrX:111511661-111522399	+	0.703764	0.34514	0	0	2.11129	0	0	1.03542	0.524452	Low	-0.0295536	0.0843311	-0.350447	0.726003	NaN	no
LINC00891	long intergenic non-protein coding RNA 891	chrX:71697195-71784378	+	0	0	0	0	0	0	0	0	0	Low	NaN	NaN	NaN	NaN	NaN	no
LINC00892	long intergenic non-protein coding RNA 892	chrX:136639542-136642429	+	0	0	0	0	0	0	0	0	0	Low	NaN	NaN	NaN	NaN	NaN	no
LINC00893	long intergenic non-protein coding RNA 893	chrX:149527590-149539752	-	3.64808	7.65239	7.03864	3.90561	0	5.69047	4.84164	12.425	5.65023	Low	0.254441	0.213584	1.19129	0.233538	NaN	no
LINC00895	long intergenic non-protein coding RNA 895	chr22:19566129-19566839	-	0	0	0	0	0	0	0	0	0	Low	NaN	NaN	NaN	NaN	NaN	no
LINC00898	long intergenic non-protein coding RNA 898	chr22:47621042-47631569	-	0	0	0	0	0	0	0	0	0	Low	NaN	NaN	NaN	NaN	NaN	no
LINC00899	long intergenic non-protein coding RNA 899	chr22:46039906-46044868	-	4.30602	5.5749	5.0276	6.83483	1.05565	6.63888	3.87331	6.21252	4.94046	Low	0.089648	0.213748	0.419409	0.674917	NaN	no
LINC00900	long intergenic non-protein coding RNA 900	chr11:115755332-115760200	-	0	0	0	0	0	0	0	0	0	Low	NaN	NaN	NaN	NaN	NaN	no
LINC00904	long intergenic non-protein coding RNA 904	chr19:34892028-34898943	-	0	0	0	0	0	0	0	0	0	Low	NaN	NaN	NaN	NaN	NaN	no
LINC00905	long intergenic non-protein coding RNA 905	chr19:16034119-16042135	+	0	0	0	0	0	0	0	0	0	Low	NaN	NaN	NaN	NaN	NaN	no
LINC00906	long intergenic non-protein coding RNA 906	chr19:28965130-28969148	+	0	0	0	0	0	0	0	0	0	Low	NaN	NaN	NaN	NaN	NaN	no
LINC00907	long intergenic non-protein coding RNA 907	chr18:42186667-42518953	+	0.703764	0	0	0	2.11129	0	0	0	0.351882	Low	-0.0399548	0.0697993	-0.572424	0.567035	NaN	no
LINC00908	long intergenic non-protein coding RNA 908	chr18:76528654-76559827	+	0.351882	0.661277	0	0	1.05565	0.948411	0	1.03542	0.50658	Low	0.0297242	0.0881186	0.33732	0.735876	NaN	no
LINC00911	long intergenic non-protein coding RNA 911	chr14:85393878-85420076	+	0	0	0	0	0	0	0	0	0	Low	NaN	NaN	NaN	NaN	NaN	no
LINC00917	long intergenic non-protein coding RNA 917	chr16:86331849-86345679	-	0	0	0	0	0	0	0	0	0	Low	NaN	NaN	NaN	NaN	NaN	no
LINC00919	long intergenic non-protein coding RNA 919	chr16:52083064-52085109	-	0.670346	0	2.01104	0	0	0	0	0	0.335173	Low	-0.0387013	0.0687181	-0.56319	0.573305	NaN	no
LINC00920	long intergenic non-protein coding RNA 920	chr16:66408523-66410900	+	0	2.25279	0	0	0	0.948411	5.80997	0	1.1264	Low	0.171635	0.115014	1.4923	0.13562	NaN	no
LINC00921	long intergenic non-protein coding RNA 921	chr16:3263767-3267566	+	6.15438	7.51401	6.03312	2.92921	9.50081	9.48411	5.80997	7.24794	6.83419	Low	0.0942776	0.230238	0.40948	0.682188	NaN	no
LINC00922	long intergenic non-protein coding RNA 922	chr16:65284498-65576300	-	0	0	0	0	0	0	0	0	0	Low	NaN	NaN	NaN	NaN	NaN	no
LINC00923	long intergenic non-protein coding RNA 923	chr15:97742615-97874429	-	0	0	0	0	0	0	0	0	0	Low	NaN	NaN	NaN	NaN	NaN	no
LINC00924	long intergenic non-protein coding RNA 924	chr15:95433092-95507847	+	0	0.322776	0	0	0	0	0.968328	0	0.161388	Low	0.0133234	0.05907	0.225553	0.821549	NaN	no
LINC00925	MIR9-3 host gene	chr15:89362520-89398487	+	0.995814	1.29355	2.01104	0.976404	0	2.84523	0	1.03542	1.14468	Low	0.0259698	0.125818	0.206408	0.836472	NaN	no
LINC00926	long intergenic non-protein coding RNA 926	chr15:57300364-57307769	+	5.43121	6.45622	4.02208	4.88202	7.38952	9.48411	6.7783	3.10626	5.94371	Low	0.0755491	0.224285	0.336844	0.736234	NaN	no
LINC00927	long intergenic non-protein coding RNA 927	chr15:80263067-80341805	-	0	0.316137	0	0	0	0.948411	0	0	0.158069	Low	0.0133234	0.05907	0.225553	0.821549	NaN	no
LINC00928	long intergenic non-protein coding RNA 928	chr15:89504929-89524034	-	0	0	0	0	0	0	0	0	0	Low	NaN	NaN	NaN	NaN	NaN	no
LINC00929	long intergenic non-protein coding RNA 929	chr15:26115812-26133037	+	0	0	0	0	0	0	0	0	0	Low	NaN	NaN	NaN	NaN	NaN	no
LINC00930	long intergenic non-protein coding RNA 930	chr15:92567817-92572263	-	0	0	0	0	0	0	0	0	0	Low	NaN	NaN	NaN	NaN	NaN	no
LINC00933	long intergenic non-protein coding RNA 933	chr15:84571133-84580181	+	3.05428	3.93621	2.01104	2.92921	4.22258	3.79364	3.87331	4.14168	3.49525	Low	0.0750615	0.199337	0.376556	0.706503	NaN	no
LINC00934	long intergenic non-protein coding RNA 934	chr12:119283824-119303380	-	0	0	0	0	0	0	0	0	0	Low	NaN	NaN	NaN	NaN	NaN	no
LINC00935	long intergenic non-protein coding RNA 935	chr12:48727434-48765785	+	0	0	0	0	0	0	0	0	0	Low	NaN	NaN	NaN	NaN	NaN	no
LINC00937	long intergenic non-protein coding RNA 937	chr12:8356963-8390752	-	7.86096	9.45975	6.03312	4.88202	12.6677	11.3809	8.71496	8.28336	8.66036	Low	0.102447	0.238789	0.429028	0.667903	NaN	no
LINC00939	long intergenic non-protein coding RNA 939	chr12:125958685-125983374	-	0.351882	0	0	0	1.05565	0	0	0	0.175941	Low	-0.0145225	0.05907	-0.245852	0.805797	NaN	no
LINC00940	long intergenic non-protein coding RNA 940	chr12:1929201-1936576	-	0	0	0	0	0	0	0	0	0	Low	NaN	NaN	NaN	NaN	NaN	no
LINC00941	long intergenic non-protein coding RNA 941	chr12:30795680-30802711	+	4.81639	3.95858	5.0276	0.976404	8.44516	3.79364	2.90499	5.1771	4.38748	Low	-0.0611209	0.205428	-0.297529	0.766062	NaN	no
LINC00942	long intergenic non-protein coding RNA 942	chr12:1500490-1504424	+	1.32829	1.28447	0	2.92921	1.05565	0.948411	2.90499	0	1.30638	Low	-0.00349366	0.1314	-0.0265879	0.978788	NaN	no
LINC00943	long intergenic non-protein coding RNA 943	chr12:126737006-126746254	+	0	0.34514	0	0	0	0	0	1.03542	0.17257	Low	0.0133234	0.05907	0.225553	0.821549	NaN	no
LINC00944	long intergenic non-protein coding RNA 944	chr12:126730700-126772262	-	0	0.69028	0	0	0	0	0	2.07084	0.34514	Low	0.0377174	0.0693034	0.544236	0.586279	NaN	no
LINC00945	long intergenic non-protein coding RNA 945	chr21:33057828-33065079	+	0	0	0	0	0	0	0	0	0	Low	NaN	NaN	NaN	NaN	NaN	no
LINC00948	myoregulin	chr10:59736989-59753445	-	0	0	0	0	0	0	0	0	0	Low	NaN	NaN	NaN	NaN	NaN	no
LINC00951	long intergenic non-protein coding RNA 951	chr6:40344344-40356006	-	0	0	0	0	0	0	0	0	0	Low	NaN	NaN	NaN	NaN	NaN	no
LINC00954	long intergenic non-protein coding RNA 954	chr2:19868853-19885047	+	0.650936	0.638913	0	1.95281	0	0.948411	0.968328	0	0.644924	Low	-0.00130259	0.0971959	-0.0134017	0.989307	NaN	no
LINC00955	long intergenic non-protein coding RNA 955	chr4:3576868-3590985	+	0	0	0	0	0	0	0	0	0	Low	NaN	NaN	NaN	NaN	NaN	no
LINC00958	long intergenic non-protein coding RNA 958	chr11:12979533-12989548	-	3.38675	2.25524	0	4.88202	5.27823	3.79364	1.93666	1.03542	2.82099	Low	-0.0848599	0.175981	-0.482211	0.629656	NaN	no
LINC00961	long intergenic non-protein coding RNA 961	chr9:35909482-35911620	+	0.670346	0.34514	2.01104	0	0	0	0	1.03542	0.507743	Low	-0.0286594	0.083614	-0.342758	0.73178	NaN	no
LINC00964	long intergenic non-protein coding RNA 964	chr8:124942007-124951095	+	0	0	0	0	0	0	0	0	0	Low	NaN	NaN	NaN	NaN	NaN	no
LINC00965	long intergenic non-protein coding RNA 965	chr8:7260618-7286358	-	0.325468	1.00642	0	0.976404	0	0.948411	0	2.07084	0.665943	Low	0.0602852	0.0984823	0.612143	0.540443	NaN	no
LINC00967	long intergenic non-protein coding RNA 967	chr8:66192113-66197319	+	0	0	0	0	0	0	0	0	0	Low	NaN	NaN	NaN	NaN	NaN	no
LINC00968	long intergenic non-protein coding RNA 968	chr8:56518318-56559823	-	0	0	0	0	0	0	0	0	0	Low	NaN	NaN	NaN	NaN	NaN	no
LINC00970	long intergenic non-protein coding RNA 970	chr1:168903904-169087005	-	0	0	0	0	0	0	0	0	0	Low	NaN	NaN	NaN	NaN	NaN	no
LINC00971	long intergenic non-protein coding RNA 971	chr3:84638404-84869575	-	0	0.322776	0	0	0	0	0.968328	0	0.161388	Low	0.0133234	0.05907	0.225553	0.821549	NaN	no
LINC00974	long intergenic non-protein coding RNA 974	chr17:41549605-41554495	-	0	0	0	0	0	0	0	0	0	Low	NaN	NaN	NaN	NaN	NaN	no
LINC00977	long intergenic non-protein coding RNA 977	chr8:129216466-129241240	-	0	0	0	0	0	0	0	0	0	Low	NaN	NaN	NaN	NaN	NaN	no
LINC00982	long intergenic non-protein coding RNA 982	chr1:3059616-3067725	-	7.69818	10.5084	11.0607	7.81123	4.22258	9.48411	10.6516	11.3896	9.10331	Low	0.170888	0.240876	0.709446	0.478048	NaN	no
LINC00989	long intergenic non-protein coding RNA 989	chr4:79492592-79576460	+	0	0	0	0	0	0	0	0	0	Low	NaN	NaN	NaN	NaN	NaN	no
LINC00992	long intergenic non-protein coding RNA 992	chr5:117415511-117579744	+	0	0	0	0	0	0	0	0	0	Low	NaN	NaN	NaN	NaN	NaN	no
LINC00993	long intergenic non-protein coding RNA 993	chr10:37309185-37347028	+	0	0	0	0	0	0	0	0	0	Low	NaN	NaN	NaN	NaN	NaN	no
LINC00994	long intergenic non-protein coding RNA 994	chr3:64078360-64087363	-	0	0	0	0	0	0	0	0	0	Low	NaN	NaN	NaN	NaN	NaN	no
LINC00996	long intergenic non-protein coding RNA 996	chr7:150433653-150448140	+	0	0	0	0	0	0	0	0	0	Low	NaN	NaN	NaN	NaN	NaN	no
LINC01001	long intergenic non-protein coding RNA 1001	chr11:126986-131920	-	0.650936	1.28447	0	1.95281	0	0.948411	2.90499	0	0.967701	Low	0.0526909	0.113787	0.463066	0.643317	NaN	no
LINC01002	long intergenic non-protein coding RNA 1002	chr19:197015-202209	-	8.77753	10.9563	8.04416	8.78763	9.50081	7.58729	8.71496	16.5667	9.86693	Low	0.126136	0.242612	0.519908	0.603128	NaN	no
LINC01005	long intergenic non-protein coding RNA 1005	chr7:64024415-64030102	-	0	0	0	0	0	0	0	0	0	Low	NaN	NaN	NaN	NaN	NaN	no
LINC01006	long intergenic non-protein coding RNA 1006	chr7:156472098-156603195	-	0.660641	0.95505	1.00552	0.976404	0	1.89682	0.968328	0	0.807846	Low	0.0281883	0.110987	0.253978	0.799513	NaN	no
LINC01007	long intergenic non-protein coding RNA 1007	chr7:101562754-101569006	-	0	0	0	0	0	0	0	0	0	Low	NaN	NaN	NaN	NaN	NaN	no
LINC01010	long intergenic non-protein coding RNA 1010	chr6:134437715-134504020	+	1.32829	0	0	2.92921	1.05565	0	0	0	0.664143	Low	-0.110898	0.0937184	-1.18331	0.236688	NaN	no
LINC01013	long intergenic non-protein coding RNA 1013	chr6:132133977-132169374	+	0	0	0	0	0	0	0	0	0	Low	NaN	NaN	NaN	NaN	NaN	no
LINC01014	long intergenic non-protein coding RNA 1014	chr3:178419200-178457305	+	0	0	0	0	0	0	0	0	0	Low	NaN	NaN	NaN	NaN	NaN	no
LINC01015	long intergenic non-protein coding RNA 1015	chr6:29529405-842584	+	0	0	0	0	0	0	0	0	0	Low	NaN	NaN	NaN	NaN	NaN	no
LINC01016	long intergenic non-protein coding RNA 1016	chr6:33889510-33896907	-	0	0	0	0	0	0	0	0	0	Low	NaN	NaN	NaN	NaN	NaN	no
LINC01018	long intergenic non-protein coding RNA 1018	chr5:6582135-6588500	+	0	0.316137	0	0	0	0.948411	0	0	0.158069	Low	0.0133234	0.05907	0.225553	0.821549	NaN	no
LINC01019	long intergenic non-protein coding RNA 1019	chr5:3417151-3536094	-	0	0	0	0	0	0	0	0	0	Low	NaN	NaN	NaN	NaN	NaN	no
LINC01020	long intergenic non-protein coding RNA 1020	chr5:5034358-5070002	+	0	0	0	0	0	0	0	0	0	Low	NaN	NaN	NaN	NaN	NaN	no
LINC01023	long intergenic non-protein coding RNA 1023	chr5:108727824-108728261	-	6.05143	9.83809	9.04968	4.88202	4.22258	6.63888	13.5566	9.31879	7.94476	Low	0.242156	0.235853	1.02672	0.30455	NaN	no
LINC01028	long intergenic non-protein coding RNA 1028	chr17:70051270-70068095	+	0	0	0	0	0	0	0	0	0	Low	NaN	NaN	NaN	NaN	NaN	no
LINC01029	long intergenic non-protein coding RNA 1029	chr18:77971295-77993727	-	0	0	0	0	0	0	0	0	0	Low	NaN	NaN	NaN	NaN	NaN	no
LINC01030	long intergenic non-protein coding RNA 1030	chr8:90592774-90606063	-	0	0	0	0	0	0	0	0	0	Low	NaN	NaN	NaN	NaN	NaN	no
LINC01049	long intergenic non-protein coding RNA 1049	chr13:90493287-90535341	+	0	0	0	0	0	0	0	0	0	Low	NaN	NaN	NaN	NaN	NaN	no
LINC01056	long intergenic non-protein coding RNA 1056	chr20:63038010-63053863	+	0	0.316137	0	0	0	0.948411	0	0	0.158069	Low	0.0133234	0.05907	0.225553	0.821549	NaN	no
LINC01057	long intergenic non-protein coding RNA 1057	chr1:94657532-94820281	-	5.00008	6.66833	4.02208	7.81123	3.16694	4.74206	3.87331	11.3896	5.83421	Low	0.110295	0.221326	0.498335	0.618248	NaN	no
LINC01060	long intergenic non-protein coding RNA 1060	chr4:188455577-144439	+	0	0	0	0	0	0	0	0	0	Low	NaN	NaN	NaN	NaN	NaN	no
LINC01069	long intergenic non-protein coding RNA 1069	chr13:77979765-77994773	-	0	0	0	0	0	0	0	0	0	Low	NaN	NaN	NaN	NaN	NaN	no
LINC01070	long intergenic non-protein coding RNA 1070	chr13:112197332-18126	+	0	0	0	0	0	0	0	0	0	Low	NaN	NaN	NaN	NaN	NaN	no
LINC01080	long intergenic non-protein coding RNA 1080	chr13:80011076-80026663	+	0	0	0	0	0	0	0	0	0	Low	NaN	NaN	NaN	NaN	NaN	no
LINC01081	long intergenic non-protein coding RNA 1081	chr16:86225579-86286247	-	0	0	0	0	0	0	0	0	0	Low	NaN	NaN	NaN	NaN	NaN	no
LINC01082	long intergenic non-protein coding RNA 1082	chr16:86196180-86199718	+	0	0.322776	0	0	0	0	0.968328	0	0.161388	Low	0.0133234	0.05907	0.225553	0.821549	NaN	no
LINC01085	long intergenic non-protein coding RNA 1085	chr4:14111967-14140052	+	0	0.632274	0	0	0	1.89682	0	0	0.316137	Low	0.0355894	0.0673588	0.528356	0.597253	NaN	no
LINC01087	long intergenic non-protein coding RNA 1087	chr2:131637024-131649615	+	0.335173	0	1.00552	0	0	0	0	0	0.167587	Low	-0.0145225	0.05907	-0.245852	0.805797	NaN	no
LINC01088	long intergenic non-protein coding RNA 1088	chr4:78971747-79308799	+	1.01252	1.63869	1.00552	0.976404	1.05565	2.84523	0	2.07084	1.32561	Low	0.0577351	0.1376	0.419586	0.674788	NaN	no
LINC01091	long intergenic non-protein coding RNA 1091	chr4:123774263-123930363	+	0.325468	0.316137	0	0.976404	0	0.948411	0	0	0.320802	Low	-0.000921914	0.0729599	-0.0126359	0.989918	NaN	no
LINC01093	long intergenic non-protein coding RNA 1093	chr4:184892999-184899461	-	0	0	0	0	0	0	0	0	0	Low	NaN	NaN	NaN	NaN	NaN	no
LINC01094	long intergenic non-protein coding RNA 1094	chr4:78645993-78684501	+	0	0	0	0	0	0	0	0	0	Low	NaN	NaN	NaN	NaN	NaN	no
LINC01095	long intergenic non-protein coding RNA 1095	chr4:146109454-146121913	-	0	0	0	0	0	0	0	0	0	Low	NaN	NaN	NaN	NaN	NaN	no
LINC01096	long intergenic non-protein coding RNA 1096	chr4:13546075-13547824	-	0.67735	4.29708	0	0.976404	1.05565	4.74206	1.93666	6.21252	2.48721	Low	0.313788	0.173251	1.81117	0.070114	NaN	no
LINC01097	long intergenic non-protein coding RNA 1097	chr4:13526318-13531417	-	3.08069	4.85562	2.01104	1.95281	5.27823	7.58729	3.87331	3.10626	3.96816	Low	0.142039	0.202847	0.700229	0.483785	NaN	no
LINC01098	long intergenic non-protein coding RNA 1098	chr4:177728756-177990750	+	0	0	0	0	0	0	0	0	0	Low	NaN	NaN	NaN	NaN	NaN	no
LINC01099	long intergenic non-protein coding RNA 1099	chr4:177812045-177907936	-	0	0	0	0	0	0	0	0	0	Low	NaN	NaN	NaN	NaN	NaN	no
LINC01100	long intergenic non-protein coding RNA 1100	chr3:160020648-160031423	+	0	0	0	0	0	0	0	0	0	Low	NaN	NaN	NaN	NaN	NaN	no
LINC01101	long intergenic non-protein coding RNA 1101	chr2:120464334-120466349	-	0	0	0	0	0	0	0	0	0	Low	NaN	NaN	NaN	NaN	NaN	no
LINC01102	long intergenic non-protein coding RNA 1102	chr2:104434346-104512757	+	0.703764	0.322776	0	0	2.11129	0	0.968328	0	0.51327	Low	-0.0296804	0.0837119	-0.354554	0.722924	NaN	no
LINC01103	long intergenic non-protein coding RNA 1103	chr2:104488455-104510509	-	0	0	0	0	0	0	0	0	0	Low	NaN	NaN	NaN	NaN	NaN	no
LINC01104	long intergenic non-protein coding RNA 1104	chr2:100208253-100251484	+	0	0	0	0	0	0	0	0	0	Low	NaN	NaN	NaN	NaN	NaN	no
LINC01105	long intergenic non-protein coding RNA 1105	chr2:5932686-5980218	+	0	0	0	0	0	0	0	0	0	Low	NaN	NaN	NaN	NaN	NaN	no
LINC01106	long intergenic non-protein coding RNA 1106	chr2:110375108-110384536	-	0.351882	0	0	0	1.05565	0	0	0	0.175941	Low	-0.0145225	0.05907	-0.245852	0.805797	NaN	no
LINC01107	long intergenic non-protein coding RNA 1107	chr2:238510689-238555499	-	0	0.322776	0	0	0	0	0.968328	0	0.161388	Low	0.0133234	0.05907	0.225553	0.821549	NaN	no
LINC01108	long intergenic non-protein coding RNA 1108	chr6:14280126-14285454	-	0.995814	0	2.01104	0.976404	0	0	0	0	0.497907	Low	-0.0845998	0.0834377	-1.01393	0.310617	NaN	no
LINC01111	long intergenic non-protein coding RNA 1111	chr8:76406653-76524332	+	0	0	0	0	0	0	0	0	0	Low	NaN	NaN	NaN	NaN	NaN	no
LINC01114	long intergenic non-protein coding RNA 1114	chr2:104746636-104757719	-	1.05565	0	0	0	3.16694	0	0	0	0.527823	Low	-0.0771184	0.0793653	-0.971689	0.331205	NaN	no
LINC01115	long intergenic non-protein coding RNA 1115	chr2:779839-82193	-	0.687055	4.317	1.00552	0	1.05565	1.89682	4.84164	6.21252	2.50203	Low	0.31376	0.173371	1.80976	0.0703334	NaN	no
LINC01118	long intergenic non-protein coding RNA 1118	chr2:46816667-46822660	+	0.351882	0.661277	0	0	1.05565	0.948411	0	1.03542	0.50658	Low	0.0297242	0.0881186	0.33732	0.735876	NaN	no
LINC01119	long intergenic non-protein coding RNA 1119	chr2:46827863-46859006	+	3.40616	0.667916	2.01104	2.92921	5.27823	0	0.968328	1.03542	2.03704	Low	-0.247673	0.162383	-1.52523	0.127201	NaN	no
LINC01120	long intergenic non-protein coding RNA 1120	chr2:131402900-131408228	+	0	0	0	0	0	0	0	0	0	Low	NaN	NaN	NaN	NaN	NaN	no
LINC01121	long intergenic non-protein coding RNA 1121	chr2:45174340-45254941	-	3.35333	3.67144	2.01104	4.88202	3.16694	1.89682	2.90499	6.21252	3.51239	Low	0.0229614	0.196427	0.116896	0.906943	NaN	no
LINC01122	long intergenic non-protein coding RNA 1122	chr2:58520752-59063766	+	0.351882	0.638913	0	0	1.05565	0.948411	0.968328	0	0.495398	Low	0.0288951	0.0876498	0.329665	0.741653	NaN	no
LINC01124	long intergenic non-protein coding RNA 1124	chr2:170712438-170714567	-	0	1.00642	0	0	0	0.948411	0	2.07084	0.503209	Low	0.0831585	0.0836966	0.993571	0.320432	NaN	no
LINC01127	long intergenic non-protein coding RNA 1127	chr2:101983464-101985545	+	0	0	0	0	0	0	0	0	0	Low	NaN	NaN	NaN	NaN	NaN	no
LINC01132	long intergenic non-protein coding RNA 1132	chr1:234724041-234731643	+	0	0.316137	0	0	0	0.948411	0	0	0.158069	Low	0.0133234	0.05907	0.225553	0.821549	NaN	no
LINC01133	long intergenic non-protein coding RNA 1133	chr1:159961223-159979086	+	0	0.667916	0	0	0	0	0.968328	1.03542	0.333958	Low	0.0429099	0.073816	0.581309	0.561032	NaN	no
LINC01134	long intergenic non-protein coding RNA 1134	chr1:3900403-3915447	+	0.687055	2.93224	1.00552	0	1.05565	5.69047	0	3.10626	1.80965	Low	0.182249	0.147825	1.23287	0.217624	NaN	no
LINC01135	long intergenic non-protein coding RNA 1135	chr1:58785150-58899712	+	0	0.34514	0	0	0	0	0	1.03542	0.17257	Low	0.0133234	0.05907	0.225553	0.821549	NaN	no
LINC01136	long intergenic non-protein coding RNA 1136	chr1:203298757-203305325	-	1.67316	3.59107	2.01104	1.95281	1.05565	3.79364	3.87331	3.10626	2.63212	Low	0.172128	0.182406	0.943654	0.345347	NaN	no
LINC01138	long intergenic non-protein coding RNA 1138	chr1:148432958-148459920	-	4.33244	5.02055	5.0276	5.85842	2.11129	0	6.7783	8.28336	4.6765	Low	0.0414581	0.201597	0.205649	0.837065	NaN	no
LINC01139	long intergenic non-protein coding RNA 1139	chr1:238480383-238486017	-	0	0	0	0	0	0	0	0	0	Low	NaN	NaN	NaN	NaN	NaN	no
LINC01141	long intergenic non-protein coding RNA 1141	chr1:20359800-20428794	-	0	0	0	0	0	0	0	0	0	Low	NaN	NaN	NaN	NaN	NaN	no
LINC01142	long intergenic non-protein coding RNA 1142	chr1:170271404-170284208	-	0	0	0	0	0	0	0	0	0	Low	NaN	NaN	NaN	NaN	NaN	no
LINC01146	long intergenic non-protein coding RNA 1146	chr14:88024549-88087344	+	0	0	0	0	0	0	0	0	0	Low	NaN	NaN	NaN	NaN	NaN	no
LINC01150	long intergenic non-protein coding RNA 1150	chr11:1896758-1908359	+	0	0	0	0	0	0	0	0	0	Low	NaN	NaN	NaN	NaN	NaN	no
LINC01152	long intergenic non-protein coding RNA 1152	chr17:72030653-72041297	+	2.00834	2.62694	3.01656	1.95281	1.05565	0	5.80997	2.07084	2.31764	Low	0.0484431	0.164846	0.293868	0.768859	NaN	no
LINC01159	long intergenic non-protein coding RNA 1159	chr2:104865496-104872595	-	3.69121	5.2364	6.03312	2.92921	2.11129	5.69047	4.84164	5.1771	4.46381	Low	0.12023	0.211548	0.568335	0.569807	NaN	no
LINC01164	long intergenic non-protein coding RNA 1164	chr10:131772397-131790199	-	0.670346	0.316137	2.01104	0	0	0.948411	0	0	0.493242	Low	-0.0292336	0.0828272	-0.352947	0.724128	NaN	no
LINC01168	long intergenic non-protein coding RNA 1168	chr10:132965533-132976497	+	0.335173	0.95505	1.00552	0	0	1.89682	0.968328	0	0.645112	Low	0.056828	0.0975906	0.58231	0.560358	NaN	no
LINC01169	long intergenic non-protein coding RNA 1169	chr15:66582189-66685798	+	0	0	0	0	0	0	0	0	0	Low	NaN	NaN	NaN	NaN	NaN	no
LINC01180	long intergenic non-protein coding RNA 1180	chr17:44646363-44650349	-	0	0	0	0	0	0	0	0	0	Low	NaN	NaN	NaN	NaN	NaN	no
LINC01185	long intergenic non-protein coding RNA 1185	chr2:60847759-60881314	-	0	0	0	0	0	0	0	0	0	Low	NaN	NaN	NaN	NaN	NaN	no
LINC01186	long intergenic non-protein coding RNA 1186	chrX:46325923-46327674	-	0	0	0	0	0	0	0	0	0	Low	NaN	NaN	NaN	NaN	NaN	no
LINC01187	long intergenic non-protein coding RNA 1187	chr5:170191646-170199141	-	0	0	0	0	0	0	0	0	0	Low	NaN	NaN	NaN	NaN	NaN	no
LINC01189	long intergenic non-protein coding RNA 1189	chr9:62452489-62522018	+	0	0	0	0	0	0	0	0	0	Low	NaN	NaN	NaN	NaN	NaN	no
LINC01191	long intergenic non-protein coding RNA 1191	chr2:113979568-114007310	+	0.351882	0.322776	0	0	1.05565	0	0.968328	0	0.337329	Low	-0.000953815	0.0741823	-0.0128577	0.989741	NaN	no
LINC01192	long intergenic non-protein coding RNA 1192	chr3:163177242-163303301	-	0	0	0	0	0	0	0	0	0	Low	NaN	NaN	NaN	NaN	NaN	no
LINC01193	long intergenic non-protein coding RNA 1193	chr15:20940437-20993304	+	0	0	0	0	0	0	0	0	0	Low	NaN	NaN	NaN	NaN	NaN	no
LINC01194	long intergenic non-protein coding RNA 1194	chr5:12574856-12805183	+	0	0	0	0	0	0	0	0	0	Low	NaN	NaN	NaN	NaN	NaN	no
LINC01197	long intergenic non-protein coding RNA 1197	chr15:95279289-95327100	-	0	0	0	0	0	0	0	0	0	Low	NaN	NaN	NaN	NaN	NaN	no
LINC01203	long intergenic non-protein coding RNA 1203	chrX:13335240-13341825	+	0	0	0	0	0	0	0	0	0	Low	NaN	NaN	NaN	NaN	NaN	no
LINC01204	long intergenic non-protein coding RNA 1204	chrX:45505387-45527239	+	0.351882	0	0	0	1.05565	0	0	0	0.175941	Low	-0.0145225	0.05907	-0.245852	0.805797	NaN	no
LINC01205	long intergenic non-protein coding RNA 1205	chr3:109409989-109495167	+	0.325468	0	0	0.976404	0	0	0	0	0.162734	Low	-0.0145225	0.05907	-0.245852	0.805797	NaN	no
LINC01206	long intergenic non-protein coding RNA 1206	chr3:181952363-182010676	+	0	0	0	0	0	0	0	0	0	Low	NaN	NaN	NaN	NaN	NaN	no
LINC01207	long intergenic non-protein coding RNA 1207	chr4:164754130-164803795	+	0	0	0	0	0	0	0	0	0	Low	NaN	NaN	NaN	NaN	NaN	no
LINC01208	long intergenic non-protein coding RNA 1208	chr3:176604147-176635532	-	0	0	0	0	0	0	0	0	0	Low	NaN	NaN	NaN	NaN	NaN	no
LINC01209	long intergenic non-protein coding RNA 1209	chr3:176814155-176817001	-	0	0	0	0	0	0	0	0	0	Low	NaN	NaN	NaN	NaN	NaN	no
LINC01210	long intergenic non-protein coding RNA 1210	chr3:137771910-137780877	+	0	0	0	0	0	0	0	0	0	Low	NaN	NaN	NaN	NaN	NaN	no
LINC01212	survival associated mitochondrial melanoma specific oncogenic non-coding RNA	chr3:69999743-70015300	+	0	0.977414	0	0	0	1.89682	0	1.03542	0.488707	Low	0.0807586	0.0830187	0.972777	0.330664	NaN	no
LINC01213	long intergenic non-protein coding RNA 1213	chr3:150238518-150240205	+	0	0	0	0	0	0	0	0	0	Low	NaN	NaN	NaN	NaN	NaN	no
LINC01214	long intergenic non-protein coding RNA 1214	chr3:150308239-150323747	-	0.335173	0	1.00552	0	0	0	0	0	0.167587	Low	-0.0145225	0.05907	-0.245852	0.805797	NaN	no
LINC01215	long intergenic non-protein coding RNA 1215	chr3:108125820-108138610	+	0.650936	1.30683	0	1.95281	0	0.948411	1.93666	1.03542	0.978883	Low	0.0596485	0.119825	0.497795	0.618628	NaN	no
LINC01216	long intergenic non-protein coding RNA 1216	chr4:100660278-100675113	-	0	0	0	0	0	0	0	0	0	Low	NaN	NaN	NaN	NaN	NaN	no
LINC01220	long intergenic non-protein coding RNA 1220	chr14:75294403-75296408	+	1.68017	2.31325	0	2.92921	2.11129	1.89682	1.93666	3.10626	1.99671	Low	0.0546305	0.161309	0.33867	0.734858	NaN	no
LINC01222	long intergenic non-protein coding RNA 1222	chr1:198992588-199018964	-	0	0	0	0	0	0	0	0	0	Low	NaN	NaN	NaN	NaN	NaN	no
LINC01225	long intergenic non-protein coding RNA 1225	chr1:31500084-31508566	+	0	0	0	0	0	0	0	0	0	Low	NaN	NaN	NaN	NaN	NaN	no
LINC01226	long intergenic non-protein coding RNA 1226	chr1:31518434-31524245	+	0	0	0	0	0	0	0	0	0	Low	NaN	NaN	NaN	NaN	NaN	no
LINC01227	long intergenic non-protein coding RNA 1227	chr16:80567102-80569610	-	0	0	0	0	0	0	0	0	0	Low	NaN	NaN	NaN	NaN	NaN	no
LINC01230	long intergenic non-protein coding RNA 1230	chr9:1048142-1048640	+	0	0	0	0	0	0	0	0	0	Low	NaN	NaN	NaN	NaN	NaN	no
LINC01233	long intergenic non-protein coding RNA 1233	chr19:22532625-22533494	+	0	0	0	0	0	0	0	0	0	Low	NaN	NaN	NaN	NaN	NaN	no
LINC01237	long intergenic non-protein coding RNA 1237	chr2:241881362-122432	+	2.02505	6.779	2.01104	1.95281	2.11129	9.48411	7.74663	3.10626	4.40202	Low	0.374533	0.20833	1.79779	0.0722106	NaN	no
LINC01239	long intergenic non-protein coding RNA 1239	chr9:22646199-22824213	+	1.01252	2.27516	1.00552	0.976404	1.05565	0.948411	4.84164	1.03542	1.64384	Low	0.116006	0.150657	0.769996	0.441302	NaN	no
LINC01242	long intergenic non-protein coding RNA 1242	chr9:30388934-30408454	-	0	0	0	0	0	0	0	0	0	Low	NaN	NaN	NaN	NaN	NaN	no
LINC01245	cancer susceptibility candidate 19 (non-protein coding)	chr8:127187785-127197627	-	0	0	0	0	0	0	0	0	0	Low	NaN	NaN	NaN	NaN	NaN	no
LINC01247	long intergenic non-protein coding RNA 1247	chr2:6366009-6375422	-	0	0	0	0	0	0	0	0	0	Low	NaN	NaN	NaN	NaN	NaN	no
LINC01248	long intergenic non-protein coding RNA 1248	chr2:5634140-5691118	-	0	0	0	0	0	0	0	0	0	Low	NaN	NaN	NaN	NaN	NaN	no
LINC01249	long intergenic non-protein coding RNA 1249	chr2:4628217-4656222	-	0.351882	0	0	0	1.05565	0	0	0	0.175941	Low	-0.0145225	0.05907	-0.245852	0.805797	NaN	no
LINC01250	long intergenic non-protein coding RNA 1250	chr2:2895047-3126026	-	0	0	0	0	0	0	0	0	0	Low	NaN	NaN	NaN	NaN	NaN	no
LINC01251	long intergenic non-protein coding RNA 1251	chr9:33732974-33738416	-	0	0.34514	0	0	0	0	0	1.03542	0.17257	Low	0.0133234	0.05907	0.225553	0.821549	NaN	no
LINC01254	long intergenic non-protein coding RNA 1254	chr18:10405132-10414370	-	0	0	0	0	0	0	0	0	0	Low	NaN	NaN	NaN	NaN	NaN	no
LINC01255	long intergenic non-protein coding RNA 1255	chr18:11490047-11506983	+	0	0	0	0	0	0	0	0	0	Low	NaN	NaN	NaN	NaN	NaN	no
LINC01257	long intergenic non-protein coding RNA 1257	chr12:131165010-131212931	+	0.351882	0	0	0	1.05565	0	0	0	0.175941	Low	-0.0145225	0.05907	-0.245852	0.805797	NaN	no
LINC01258	long intergenic non-protein coding RNA 1258	chr4:38420661-38523180	-	0	0	0	0	0	0	0	0	0	Low	NaN	NaN	NaN	NaN	NaN	no
LINC01265	long intergenic non-protein coding RNA 1265	chr5:38710366-38720273	-	0	0.322776	0	0	0	0	0.968328	0	0.161388	Low	0.0133234	0.05907	0.225553	0.821549	NaN	no
LINC01266	long intergenic non-protein coding RNA 1266	chr3:592104-846015	+	0	0	0	0	0	0	0	0	0	Low	NaN	NaN	NaN	NaN	NaN	no
LINC01267	long intergenic non-protein coding RNA 1267	chr3:14348450-14352568	-	0.351882	0	0	0	1.05565	0	0	0	0.175941	Low	-0.0145225	0.05907	-0.245852	0.805797	NaN	no
LINC01268	long intergenic non-protein coding RNA 1268	chr6:113868013-113873347	-	0	1.94574	0	0	0	1.89682	2.90499	1.03542	0.972871	Low	0.17758	0.117033	1.51735	0.129178	NaN	no
LINC01270	long intergenic non-protein coding RNA 1270	chr20:50292719-50314919	+	0.325468	1.27119	0	0.976404	0	2.84523	0.968328	0	0.798328	Low	0.0831525	0.106063	0.783993	0.433044	NaN	no
LINC01271	long intergenic non-protein coding RNA 1271	chr20:50310710-50321342	-	0	0	0	0	0	0	0	0	0	Low	NaN	NaN	NaN	NaN	NaN	no
LINC01272	long intergenic non-protein coding RNA 1272	chr20:50267485-50279795	+	0	0	0	0	0	0	0	0	0	Low	NaN	NaN	NaN	NaN	NaN	no
LINC01273	long intergenic non-protein coding RNA 1273	chr20:50172569-50176671	+	0	0	0	0	0	0	0	0	0	Low	NaN	NaN	NaN	NaN	NaN	no
LINC01276	long intergenic non-protein coding RNA 1276	chr6:41502443-41519852	+	0	0.638913	0	0	0	0.948411	0.968328	0	0.319457	Low	0.0417675	0.0728493	0.573341	0.566414	NaN	no
LINC01277	long intergenic non-protein coding RNA 1277	chr6:142966420-143037582	-	1.38111	2.94552	0	0.976404	3.16694	3.79364	1.93666	3.10626	2.16332	Low	0.135805	0.164973	0.823198	0.410395	NaN	no
LINC01280	long intergenic non-protein coding RNA 1280	chr2:216589992-216606938	-	0	0	0	0	0	0	0	0	0	Low	NaN	NaN	NaN	NaN	NaN	no
LINC01281	long intergenic non-protein coding RNA 1281	chrX:39304955-39327362	-	0	0	0	0	0	0	0	0	0	Low	NaN	NaN	NaN	NaN	NaN	no
LINC01282	long intergenic non-protein coding RNA 1282	chrX:39367284-39391774	-	0	0	0	0	0	0	0	0	0	Low	NaN	NaN	NaN	NaN	NaN	no
LINC01284	long intergenic non-protein coding RNA 1284	chrX:51095835-51171400	-	1.66346	0.34514	1.00552	2.92921	1.05565	0	0	1.03542	1.0043	Low	-0.125669	0.121291	-1.03609	0.300158	NaN	no
LINC01285	long intergenic non-protein coding RNA 1285	chrX:118839555-118882014	+	0	0	0	0	0	0	0	0	0	Low	NaN	NaN	NaN	NaN	NaN	no
LINC01289	long intergenic non-protein coding RNA 1289	chr8:63769429-63785497	+	0	0	0	0	0	0	0	0	0	Low	NaN	NaN	NaN	NaN	NaN	no
LINC01299	long intergenic non-protein coding RNA 1299	chr8:65527007-65562666	-	0.335173	0	1.00552	0	0	0	0	0	0.167587	Low	-0.0145225	0.05907	-0.245852	0.805797	NaN	no
LINC01300	long intergenic non-protein coding RNA 1300	chr8:141340548-11175	+	0.650936	0	0	1.95281	0	0	0	0	0.325468	Low	-0.0379557	0.068066	-0.55763	0.577097	NaN	no
LINC01304	long intergenic non-protein coding RNA 1304	chr2:3957655-3974032	-	0	0	0	0	0	0	0	0	0	Low	NaN	NaN	NaN	NaN	NaN	no
LINC01305	long intergenic non-protein coding RNA 1305	chr2:174326026-174330642	+	5.37137	12.537	6.03312	5.85842	4.22258	12.3293	8.71496	16.5667	8.95419	Low	0.45113	0.240109	1.87885	0.0602643	NaN	no
LINC01310	long intergenic non-protein coding RNA 1310	chr22:48866769-48898386	+	0	0	0	0	0	0	0	0	0	Low	NaN	NaN	NaN	NaN	NaN	no
LINC01312	long intergenic non-protein coding RNA 1312	chr6:133821146-133853992	+	0.687055	0.632274	1.00552	0	1.05565	1.89682	0	0	0.659665	Low	-0.00372609	0.0978466	-0.0380809	0.969623	NaN	no
LINC01314	long intergenic non-protein coding RNA 1314	chr15:80195478-80252261	-	4.69402	7.81442	6.03312	4.88202	3.16694	9.48411	7.74663	6.21252	6.25422	Low	0.224386	0.228485	0.982059	0.326071	NaN	no
LINC01330	long intergenic non-protein coding RNA 1330	chr3:167895947-167924009	+	0	0	0	0	0	0	0	0	0	Low	NaN	NaN	NaN	NaN	NaN	no
LINC01333	long intergenic non-protein coding RNA 1333	chr5:74322485-74328357	+	0	0	0	0	0	0	0	0	0	Low	NaN	NaN	NaN	NaN	NaN	no
LINC01335	long intergenic non-protein coding RNA 1335	chr5:74306409-74308325	-	0	0	0	0	0	0	0	0	0	Low	NaN	NaN	NaN	NaN	NaN	no
LINC01338	long intergenic non-protein coding RNA 1338	chr5:82850864-82859836	-	0	0	0	0	0	0	0	0	0	Low	NaN	NaN	NaN	NaN	NaN	no
LINC01340	long intergenic non-protein coding RNA 1340	chr5:97504695-97671051	+	0	0	0	0	0	0	0	0	0	Low	NaN	NaN	NaN	NaN	NaN	no
LINC01341	long intergenic non-protein coding RNA 1341	chr1:246789616-246791486	+	0.687055	3.59771	1.00552	0	1.05565	2.84523	4.84164	3.10626	2.14238	Low	0.264909	0.166504	1.59101	0.111607	NaN	no
LINC01342	long intergenic non-protein coding RNA 1342	chr1:1137016-1144054	+	0.335173	0.322776	1.00552	0	0	0	0.968328	0	0.328975	Low	-0.0009378	0.0735715	-0.0127468	0.98983	NaN	no
LINC01343	long intergenic non-protein coding RNA 1343	chr1:38209033-38214767	-	0	0	0	0	0	0	0	0	0	Low	NaN	NaN	NaN	NaN	NaN	no
LINC01344	long intergenic non-protein coding RNA 1344	chr1:182203944-182314061	-	0	0	0	0	0	0	0	0	0	Low	NaN	NaN	NaN	NaN	NaN	no
LINC01346	long intergenic non-protein coding RNA 1346	chr1:3940611-3952583	+	0	0	0	0	0	0	0	0	0	Low	NaN	NaN	NaN	NaN	NaN	no
LINC01349	long intergenic non-protein coding RNA 1349	chr1:100627049-100647004	-	0	0	0	0	0	0	0	0	0	Low	NaN	NaN	NaN	NaN	NaN	no
LINC01350	long intergenic non-protein coding RNA 1350	chr1:185558379-185628488	-	0	0	0	0	0	0	0	0	0	Low	NaN	NaN	NaN	NaN	NaN	no
LINC01352	long intergenic non-protein coding RNA 1352	chr1:220829254-220832428	+	0	0.34514	0	0	0	0	0	1.03542	0.17257	Low	0.0133234	0.05907	0.225553	0.821549	NaN	no
LINC01353	long intergenic non-protein coding RNA 1353	chr1:203287151-203288796	+	0	0	0	0	0	0	0	0	0	Low	NaN	NaN	NaN	NaN	NaN	no
LINC01354	long intergenic non-protein coding RNA 1354	chr1:234527890-234531779	-	0.335173	0.645552	1.00552	0	0	0	1.93666	0	0.490363	Low	0.0258664	0.0827149	0.312717	0.754496	NaN	no
LINC01356	long intergenic non-protein coding RNA 1356	chr1:112820168-112850643	-	0.351882	0	0	0	1.05565	0	0	0	0.175941	Low	-0.0145225	0.05907	-0.245852	0.805797	NaN	no
LINC01358	long intergenic non-protein coding RNA 1358	chr1:59020475-59088247	+	0	0.322776	0	0	0	0	0.968328	0	0.161388	Low	0.0133234	0.05907	0.225553	0.821549	NaN	no
LINC01359	long intergenic non-protein coding RNA 1359	chr1:64979576-65002476	-	1.33799	1.96147	1.00552	1.95281	1.05565	2.84523	0.968328	2.07084	1.64973	Low	0.0589068	0.153889	0.382788	0.701877	NaN	no
LINC01360	long intergenic non-protein coding RNA 1360	chr1:73306169-73338877	+	0	0.316137	0	0	0	0.948411	0	0	0.158069	Low	0.0133234	0.05907	0.225553	0.821549	NaN	no
LINC01361	long intergenic non-protein coding RNA 1361	chr1:82973882-82986208	-	0	0	0	0	0	0	0	0	0	Low	NaN	NaN	NaN	NaN	NaN	no
LINC01363	long intergenic non-protein coding RNA 1363	chr1:167175361-167195805	-	1.33799	4.30791	1.00552	1.95281	1.05565	0	7.74663	5.1771	2.82295	Low	0.221993	0.17343	1.28002	0.20054	NaN	no
LINC01364	long intergenic non-protein coding RNA 1364	chr1:87353525-87371655	-	0	0	0	0	0	0	0	0	0	Low	NaN	NaN	NaN	NaN	NaN	no
LINC01365	long intergenic non-protein coding RNA 1365	chr4:119799105-119804515	-	0	0	0	0	0	0	0	0	0	Low	NaN	NaN	NaN	NaN	NaN	no
LINC01366	long intergenic non-protein coding RNA 1366	chr5:170331392-170335100	+	0	0.632274	0	0	0	1.89682	0	0	0.316137	Low	0.0355894	0.0673588	0.528356	0.597253	NaN	no
LINC01370	long intergenic non-protein coding RNA 1370	chr20:40004460-40008529	+	0	0	0	0	0	0	0	0	0	Low	NaN	NaN	NaN	NaN	NaN	no
LINGO2	leucine rich repeat and Ig domain containing 2	chr9:27948085-29213000	-	0	0	0	0	0	0	0	0	0	Low	NaN	NaN	NaN	NaN	NaN	no
LINGO3	leucine rich repeat and Ig domain containing 3	chr19:2289774-2308157	-	1.33099	1.61633	3.01656	0.976404	0	2.84523	0.968328	1.03542	1.47366	Low	0.0254194	0.142327	0.178599	0.858253	NaN	no
LINGO4	leucine rich repeat and Ig domain containing 4	chr1:151800264-151805442	-	0.325468	0	0	0.976404	0	0	0	0	0.162734	Low	-0.0145225	0.05907	-0.245852	0.805797	NaN	no
LIPC	lipase C, hepatic type	chr15:58431975-58568874	+	0.703764	0	0	0	2.11129	0	0	0	0.351882	Low	-0.0399548	0.0697993	-0.572424	0.567035	NaN	no
LIPF	lipase F, gastric type	chr10:88664388-88678815	+	0	0	0	0	0	0	0	0	0	Low	NaN	NaN	NaN	NaN	NaN	no
LIPG	lipase G, endothelial type	chr18:49562030-49592908	+	8.09748	8.14628	5.0276	9.76404	9.50081	11.3809	5.80997	7.24794	8.12188	Low	0.00432048	0.237256	0.0182102	0.985471	NaN	no
LIPH	lipase H	chr3:185507781-185552581	-	12.8249	6.91738	9.04968	14.6461	14.779	5.69047	6.7783	8.28336	9.87115	Low	-0.360461	0.24306	-1.48301	0.138072	NaN	no
LIPI	lipase I	chr21:14108813-14210891	-	4.04739	3.94949	1.00552	5.85842	5.27823	1.89682	5.80997	4.14168	3.99844	Low	-0.00783532	0.201048	-0.0389724	0.968912	NaN	no
LIPJ	lipase family member J	chr10:88586761-88606976	+	0	0.645552	0	0	0	0	1.93666	0	0.322776	Low	0.0360868	0.0678187	0.532107	0.594652	NaN	no
LIPK	lipase family member K	chr10:88724543-88752756	+	0	0	0	0	0	0	0	0	0	Low	NaN	NaN	NaN	NaN	NaN	no
LIPM	lipase family member M	chr10:88802729-88820546	+	0	0	0	0	0	0	0	0	0	Low	NaN	NaN	NaN	NaN	NaN	no
LIPN	lipase family member N	chr10:88761405-88778242	+	0	0	0	0	0	0	0	0	0	Low	NaN	NaN	NaN	NaN	NaN	no
LIX1	limb and CNS expressed 1	chr5:97091869-97142816	-	0.687055	1.30019	1.00552	0	1.05565	1.89682	0.968328	1.03542	0.993623	Low	0.061491	0.124353	0.494486	0.620963	NaN	no
LKAAEAR1	LKAAEAR motif containing 1	chr20:64083379-64084359	-	0.325468	0.968328	0	0.976404	0	0	2.90499	0	0.646898	Low	0.0514056	0.0920184	0.558644	0.576404	NaN	no
LL22NC01-81G9.3	uncharacterized protein FLJ39582-like	chr22:36965247-36968172	+	0	0	0	0	0	0	0	0	0	Low	NaN	NaN	NaN	NaN	NaN	no
LMAN1L	lectin, mannose binding 1 like	chr15:74812852-74825758	+	0	1.28447	0	0	0	0.948411	2.90499	0	0.642233	Low	0.106871	0.0925116	1.15522	0.248002	NaN	no
LMCD1-AS1	LMCD1 antisense RNA 1 (head to head)	chr3:8221146-8501658	-	2.02505	4.87799	2.01104	1.95281	2.11129	7.58729	2.90499	4.14168	3.45152	Low	0.239028	0.196441	1.21679	0.223683	NaN	no
LMF1-AS1	LMF1 antisense RNA 1	chr16:921032-934524	+	4.05009	2.61366	4.02208	3.90561	4.22258	1.89682	3.87331	2.07084	3.33188	Low	-0.122149	0.196298	-0.622264	0.533768	NaN	no
LMO7-AS1	LMO7 antisense RNA 1	chr13:75604699-75635994	-	7.79413	11.4768	10.0552	4.88202	8.44516	9.48411	13.5566	11.3896	9.63545	Low	0.224354	0.242499	0.925178	0.354874	NaN	no
LMO7DN	LMO7 downstream neighbor	chr13:75871037-75883812	+	0.687055	1.00642	1.00552	0	1.05565	0.948411	0	2.07084	0.846736	Low	0.0295634	0.112353	0.263129	0.792451	NaN	no
LMOD2	leiomodin 2	chr7:123655806-123664093	+	0.335173	0.632274	1.00552	0	0	1.89682	0	0	0.483724	Low	0.0251644	0.0823918	0.305424	0.760043	NaN	no
LMOD3	leiomodin 3	chr3:69108671-69122595	-	1.67316	2.26852	2.01104	1.95281	1.05565	1.89682	3.87331	1.03542	1.97084	Low	0.0548159	0.163644	0.33497	0.737647	NaN	no
LMX1A	LIM homeobox transcription factor 1 alpha	chr1:165201866-165356715	-	0	0	0	0	0	0	0	0	0	Low	NaN	NaN	NaN	NaN	NaN	no
LNX1-AS1	LNX1 antisense RNA 1	chr4:53500076-53523276	+	0	0	0	0	0	0	0	0	0	Low	NaN	NaN	NaN	NaN	NaN	no
LNX1-AS2	LNX1 antisense RNA 2	chr4:53592955-53605381	+	0	0	0	0	0	0	0	0	0	Low	NaN	NaN	NaN	NaN	NaN	no
LOC100093631	NA	NA	NA	0	0	0	0	0	0	0	0	0	Low	NaN	NaN	NaN	NaN	NaN	no
LOC100101148	FK506 binding protein 6, 36kDa pseudogene	chr7:72969681-75395413	+	0	0	0	0	0	0	0	0	0	Low	NaN	NaN	NaN	NaN	NaN	no
LOC100126784	uncharacterized LOC100126784	chr11:19710933-19714672	-	0.986109	1.30019	1.00552	1.95281	0	1.89682	0.968328	1.03542	1.14315	Low	0.0293357	0.131079	0.223802	0.822912	NaN	no
LOC100127888	NA	NA	NA	2.08488	3.90057	0	0.976404	5.27823	5.69047	2.90499	3.10626	2.99272	Low	0.141615	0.18003	0.786618	0.431506	NaN	no
LOC100128006	uncharacterized LOC100128006	chr17:12760133-12790284	-	0	0	0	0	0	0	0	0	0	Low	NaN	NaN	NaN	NaN	NaN	no
LOC100128076	protein tyrosine phosphatase pseudogene	chr9:92132833-92138629	+	5.77338	6.52087	3.01656	5.85842	8.44516	6.63888	7.74663	5.1771	6.14713	Low	0.0548858	0.226804	0.241997	0.808783	NaN	no
LOC100128127	NA	NA	NA	0	0	0	0	0	0	0	0	0	Low	NaN	NaN	NaN	NaN	NaN	no
LOC100128164	four and a half LIM domains 1 pseudogene	chr3:169943983-169966734	-	3.0904	9.37274	3.01656	0.976404	5.27823	14.2262	8.71496	5.1771	6.23157	Low	0.431996	0.222647	1.94027	0.0523467	NaN	no
LOC100128176	NA	NA	NA	1.98192	0.667916	3.01656	2.92921	0	0	0.968328	1.03542	1.32492	Low	-0.116823	0.133826	-0.872945	0.382693	NaN	no
LOC100128233	uncharacterized LOC100128233	chr14:65212892-65222347	-	0	0	0	0	0	0	0	0	0	Low	NaN	NaN	NaN	NaN	NaN	no
LOC100128239	uncharacterized LOC100128239	chr11:134032271-134041341	+	1.3477	3.59771	2.01104	0.976404	1.05565	2.84523	4.84164	3.10626	2.4727	Low	0.202827	0.177565	1.14227	0.253342	NaN	no
LOC100128398	uncharacterized LOC100128398	chr19:58002893-58007206	+	3.33662	5.5459	3.01656	4.88202	2.11129	7.58729	3.87331	5.1771	4.44126	Low	0.172056	0.211003	0.815418	0.414833	NaN	no
LOC100128505	NA	NA	NA	1.38111	0.661277	0	0.976404	3.16694	0.948411	0	1.03542	1.0212	Low	-0.0640307	0.12014	-0.532969	0.594055	NaN	no
LOC100128531	uncharacterized LOC100128531	chr22:25102416-25112692	-	3.74133	6.58796	3.01656	2.92921	5.27823	6.63888	4.84164	8.28336	5.16465	Low	0.21652	0.219248	0.987556	0.32337	NaN	no
LOC100128554	uncharacterized LOC100128554	chr12:126442480-126472785	+	0	0	0	0	0	0	0	0	0	Low	NaN	NaN	NaN	NaN	NaN	no
LOC100128568	uncharacterized LOC100128568	chr19:5978402-6020363	+	6.15168	8.23329	3.01656	4.88202	10.5565	8.5357	5.80997	10.3542	7.19248	Low	0.136763	0.231218	0.591488	0.554194	NaN	no
LOC100128573	uncharacterized LOC100128573	chr19:7472836-7473361	-	1.68287	3.27494	3.01656	0.976404	1.05565	2.84523	3.87331	3.10626	2.4789	Low	0.141614	0.177486	0.79789	0.424935	NaN	no
LOC100128593	uncharacterized LOC100128593	chr9:136746160-136749911	+	0.351882	2.98116	0	0	1.05565	1.89682	2.90499	4.14168	1.66652	Low	0.240203	0.149391	1.60788	0.107861	NaN	no
LOC100128682	NA	NA	NA	0	0	0	0	0	0	0	0	0	Low	NaN	NaN	NaN	NaN	NaN	no
LOC100128714	uncharacterized LOC100128714	chr15:25902359-26053120	+	0	0.322776	0	0	0	0	0.968328	0	0.161388	Low	0.0133234	0.05907	0.225553	0.821549	NaN	no
LOC100128770	uncharacterized LOC100128770	chr16:3032480-3039132	+	1.66616	2.31325	4.02208	0.976404	0	1.89682	1.93666	3.10626	1.9897	Low	0.0537512	0.159111	0.337823	0.735497	NaN	no
LOC100128885	uncharacterized LOC100128885	chr7:64574694-64618589	+	0	0	0	0	0	0	0	0	0	Low	NaN	NaN	NaN	NaN	NaN	no
LOC100128993	uncharacterized LOC100128993	chr8:19183675-19245522	-	0.335173	0	1.00552	0	0	0	0	0	0.167587	Low	-0.0145225	0.05907	-0.245852	0.805797	NaN	no
LOC100129027	uncharacterized LOC100129027	chr21:45827840-45836419	-	0	0.316137	0	0	0	0.948411	0	0	0.158069	Low	0.0133234	0.05907	0.225553	0.821549	NaN	no
LOC100129046	uncharacterized LOC100129046	chr1:93591967-93600030	+	0.335173	1.65197	1.00552	0	0	0.948411	1.93666	2.07084	0.993571	Low	0.125183	0.121705	1.02858	0.303679	NaN	no
LOC100129055	cyclin Y like 1 pseudogene	chr10:38175670-38214345	+	0.335173	2.68075	1.00552	0	0	1.89682	0.968328	5.1771	1.50796	Low	0.205864	0.141024	1.45979	0.144349	NaN	no
LOC100129083	uncharacterized LOC100129083	chr19:51415905-51417425	+	0.351882	0	0	0	1.05565	0	0	0	0.175941	Low	-0.0145225	0.05907	-0.245852	0.805797	NaN	no
LOC100129138	THAP domain containing, apoptosis associated protein 3 pseudogene	chr1:104073022-104077071	+	3.69821	1.62297	4.02208	3.90561	3.16694	1.89682	1.93666	1.03542	2.66059	Low	-0.186318	0.182904	-1.01867	0.30836	NaN	no
LOC100129148	uncharacterized LOC100129148	chr7:139417462-139427526	-	1.733	1.6967	0	0.976404	4.22258	0.948411	0	4.14168	1.71485	Low	-0.00306298	0.141613	-0.0216292	0.982744	NaN	no
LOC100129175	uncharacterized LOC100129175	chr2:219002214-219015722	+	0	0	0	0	0	0	0	0	0	Low	NaN	NaN	NaN	NaN	NaN	no
LOC100129213	NA	NA	NA	0	0	0	0	0	0	0	0	0	Low	NaN	NaN	NaN	NaN	NaN	no
LOC100129216	beta-defensin 131-like	chr11:71878452-71884561	+	2.66628	4.80425	1.00552	4.88202	2.11129	8.5357	4.84164	1.03542	3.73527	Low	0.158339	0.193654	0.817637	0.413564	NaN	no
LOC100129316	uncharacterized LOC100129316	chr9:91063293-91075132	-	0.351882	0.961689	0	0	1.05565	0.948411	1.93666	0	0.656786	Low	0.0563822	0.0981927	0.5742	0.565833	NaN	no
LOC100129345	uncharacterized LOC100129345	chr14:97632646-97686658	-	0	0	0	0	0	0	0	0	0	Low	NaN	NaN	NaN	NaN	NaN	no
LOC100129427	NA	NA	NA	0	0	0	0	0	0	0	0	0	Low	NaN	NaN	NaN	NaN	NaN	no
LOC100129520	NA	NA	NA	0	0.34514	0	0	0	0	0	1.03542	0.17257	Low	0.0133234	0.05907	0.225553	0.821549	NaN	no
LOC100129534	small nuclear ribonucleoprotein polypeptide N pseudogene	chr1:2350414-2352661	-	9.05017	7.83678	8.04416	11.7168	7.38952	9.48411	6.7783	7.24794	8.44348	Low	-0.0788103	0.23966	-0.328842	0.742275	NaN	no
LOC100129620	uncharacterized LOC100129620	chr1:99004275-99148852	+	0	0	0	0	0	0	0	0	0	Low	NaN	NaN	NaN	NaN	NaN	no
LOC100129636	uncharacterized LOC100129636	chr6:29036020-386103	+	0	1.31347	0	0	0	0	2.90499	1.03542	0.656734	Low	0.108602	0.0932131	1.1651	0.243979	NaN	no
LOC100129697	uncharacterized LOC100129697	chr16:88940038-88951524	+	0	0.638913	0	0	0	0.948411	0.968328	0	0.319457	Low	0.0417675	0.0728493	0.573341	0.566414	NaN	no
LOC100129722	NA	NA	NA	8.22955	10.257	5.0276	4.88202	14.779	5.69047	11.6199	13.4605	9.24325	Low	0.116199	0.237659	0.48893	0.624891	NaN	no
LOC100129935	lectin, galactoside binding soluble 14 pseudogene	chr19:39638684-39642401	+	0.670346	0	2.01104	0	0	0	0	0	0.335173	Low	-0.0387013	0.0687181	-0.56319	0.573305	NaN	no
LOC100129940	uncharacterized LOC100129940	chr12:65855946-65881578	-	2.75522	2.26188	2.01104	0.976404	5.27823	2.84523	2.90499	1.03542	2.50855	Low	-0.0389226	0.17524	-0.222111	0.824228	NaN	no
LOC100129973	uncharacterized LOC100129973	chr15:52180025-52205879	+	4.39227	4.80425	3.01656	4.88202	5.27823	8.5357	4.84164	1.03542	4.59826	Low	0.0328668	0.208389	0.157719	0.874678	NaN	no
LOC100130075	SUZ RNA binding domain containing 1 pseudogene	chr12:68804436-68805494	-	0.995814	1.64533	2.01104	0.976404	0	1.89682	0.968328	2.07084	1.32057	Low	0.0601745	0.13869	0.433876	0.664378	NaN	no
LOC100130264	uncharacterized LOC100130264	chr20:19242301-19284596	-	0	0	0	0	0	0	0	0	0	Low	NaN	NaN	NaN	NaN	NaN	no
LOC100130298	hCG1816373-like	chr8:60966120-60967748	-	0	0	0	0	0	0	0	0	0	Low	NaN	NaN	NaN	NaN	NaN	no
LOC100130301	NA	NA	NA	0.325468	0.34514	0	0.976404	0	0	0	1.03542	0.335304	Low	-0.000949954	0.0740355	-0.0128311	0.989763	NaN	no
LOC100130331	POTE ankyrin domain family, member F pseudogene	chr1:237862174-237928319	+	0	0	0	0	0	0	0	0	0	Low	NaN	NaN	NaN	NaN	NaN	no
LOC100130370	uncharacterized LOC100130370	chr17:81375898-81385360	-	0.660641	0	1.00552	0.976404	0	0	0	0	0.330321	Low	-0.0445928	0.0736504	-0.605466	0.54487	NaN	no
LOC100130451	uncharacterized LOC100130451	chr2:213276552-213284205	-	0	0.667916	0	0	0	0	0.968328	1.03542	0.333958	Low	0.0429099	0.073816	0.581309	0.561032	NaN	no
LOC100130452	uncharacterized LOC100130452	chr2:196700634-196713012	-	2.67598	1.32255	2.01104	3.90561	2.11129	1.89682	0	2.07084	1.99927	Low	-0.121128	0.161688	-0.749146	0.453769	NaN	no
LOC100130476	uncharacterized LOC100130476	chr6:137823669-137868233	-	4.41868	0.961689	3.01656	3.90561	6.33387	0.948411	1.93666	0	2.69019	Low	-0.296342	0.178687	-1.65844	0.0972286	NaN	no
LOC100130539	NA	NA	NA	0	0.34514	0	0	0	0	0	1.03542	0.17257	Low	0.0133234	0.05907	0.225553	0.821549	NaN	no
LOC100130587	uncharacterized LOC100130587	chr20:63359987-63371177	+	0	0.316137	0	0	0	0.948411	0	0	0.158069	Low	0.0133234	0.05907	0.225553	0.821549	NaN	no
LOC100130673	phosphoribosyl pyrophosphate synthetase 2 pseudogene	chr7:32456898-32458494	-	2.00834	3.59771	3.01656	1.95281	1.05565	2.84523	4.84164	3.10626	2.80302	Low	0.138267	0.185175	0.746683	0.455255	NaN	no
LOC100130700	NA	NA	NA	0	0	0	0	0	0	0	0	0	Low	NaN	NaN	NaN	NaN	NaN	no
LOC100130849	phosphorylase kinase gamma subunit 1 pseudogene	chr7:56875384-56882146	-	0	0	0	0	0	0	0	0	0	Low	NaN	NaN	NaN	NaN	NaN	no
LOC100130872	uncharacterized LOC100130872	chr4:1195782-1208962	-	0	0.661277	0	0	0	0.948411	0	1.03542	0.330639	Low	0.0426522	0.0735992	0.579521	0.562238	NaN	no
LOC100130880	uncharacterized LOC100130880	chr7:137953347-137957966	+	1.31158	1.91674	1.00552	2.92921	0	2.84523	2.90499	0	1.61416	Low	0.0497169	0.143012	0.34764	0.72811	NaN	no
LOC100130899	uncharacterized LOC100130899	chr22:40032331-40036577	+	0.335173	0.34514	1.00552	0	0	0	0	1.03542	0.340157	Low	-0.000959185	0.0743859	-0.0128947	0.989712	NaN	no
LOC100130954	NA	NA	NA	0	0	0	0	0	0	0	0	0	Low	NaN	NaN	NaN	NaN	NaN	no
LOC100130964	ADAM metallopeptidase domain 3A-like	chr8:39563111-330751	+	0	0	0	0	0	0	0	0	0	Low	NaN	NaN	NaN	NaN	NaN	no
LOC100130992	uncharacterized LOC100130992	chr10:22252071-22258548	+	0	0	0	0	0	0	0	0	0	Low	NaN	NaN	NaN	NaN	NaN	no
LOC100131047	uncharacterized LOC100131047	chr6:38906494-38953107	-	0	0	0	0	0	0	0	0	0	Low	NaN	NaN	NaN	NaN	NaN	no
LOC100131138	NA	NA	NA	0	0	0	0	0	0	0	0	0	Low	NaN	NaN	NaN	NaN	NaN	no
LOC100131257	zinc finger protein 655 pseudogene	chr7:7075769-7096786	-	0	0.322776	0	0	0	0	0.968328	0	0.161388	Low	0.0133234	0.05907	0.225553	0.821549	NaN	no
LOC100131289	uncharacterized LOC100131289	chr6:27761743-27763187	+	0	0.632274	0	0	0	1.89682	0	0	0.316137	Low	0.0355894	0.0673588	0.528356	0.597253	NaN	no
LOC100131303	uncharacterized LOC100131303	chr16:68013435-68015911	-	1.00552	1.00642	3.01656	0	0	0.948411	0	2.07084	1.00597	Low	-0.000777075	0.114355	-0.00679531	0.994578	NaN	no
LOC100131315	uncharacterized LOC100131315	chr15:32718100-4933459	-	0	0	0	0	0	0	0	0	0	Low	NaN	NaN	NaN	NaN	NaN	no
LOC100131496	uncharacterized LOC100131496	chr20:47318501-47320754	+	0.335173	1.62297	1.00552	0	0	1.89682	1.93666	1.03542	0.97907	Low	0.123566	0.121247	1.01913	0.308144	NaN	no
LOC100131626	uncharacterized LOC100131626	chr11:118381219-118418815	-	1.99863	1.93002	2.01104	2.92921	1.05565	0.948411	4.84164	0	1.96432	Low	-0.00527315	0.156028	-0.0337962	0.97304	NaN	no
LOC100131635	hCG1645011-like	chr3:187702365-187732415	+	0	0	0	0	0	0	0	0	0	Low	NaN	NaN	NaN	NaN	NaN	no
LOC100131655	uncharacterized LOC100131655	chr18:76794731-76822295	-	0	0.638913	0	0	0	0.948411	0.968328	0	0.319457	Low	0.0417675	0.0728493	0.573341	0.566414	NaN	no
LOC100132057	phosphodiesterase 4D interacting protein pseudogene	chr1:148402482-148432545	+	0.986109	1.68097	1.00552	1.95281	0	0	1.93666	3.10626	1.33354	Low	0.057708	0.133645	0.431801	0.665886	NaN	no
LOC100132062	uncharacterized LOC100132062	chr1:490755-181328195	-	0	0	0	0	0	0	0	0	0	Low	NaN	NaN	NaN	NaN	NaN	no
LOC100132077	uncharacterized LOC100132077	chr9:94332475-94360948	+	1.3477	0.984053	2.01104	0.976404	1.05565	0.948411	0.968328	1.03542	1.16587	Low	-0.0368836	0.135355	-0.272495	0.785241	NaN	no
LOC100132078	uncharacterized LOC100132078	chr11:111414241-111418186	-	0.325468	0.322776	0	0.976404	0	0	0.968328	0	0.324122	Low	-0.000928394	0.07321	-0.0126812	0.989882	NaN	no
LOC100132111	uncharacterized LOC100132111	chr1:151838468-151844165	+	0	0	0	0	0	0	0	0	0	Low	NaN	NaN	NaN	NaN	NaN	no
LOC100132146	uncharacterized LOC100132146	chr3:46612434-46626543	+	0	0	0	0	0	0	0	0	0	Low	NaN	NaN	NaN	NaN	NaN	no
LOC100132174	uncharacterized LOC100132174	chr17:77722871-77728559	-	0	0	0	0	0	0	0	0	0	Low	NaN	NaN	NaN	NaN	NaN	no
LOC100132287	uncharacterized LOC100132287	chr1:490755-181328195	-	0	0	0	0	0	0	0	0	0	Low	NaN	NaN	NaN	NaN	NaN	no
LOC100132304	long intergenic non-protein coding RNA 684	chrX:72781864-72938958	-	0	0	0	0	0	0	0	0	0	Low	NaN	NaN	NaN	NaN	NaN	no
LOC100132354	NA	NA	NA	0.325468	0.34514	0	0.976404	0	0	0	1.03542	0.335304	Low	-0.000949954	0.0740355	-0.0128311	0.989763	NaN	no
LOC100132356	uncharacterized LOC100132356	chr5:43065186-43066971	-	0	0.316137	0	0	0	0.948411	0	0	0.158069	Low	0.0133234	0.05907	0.225553	0.821549	NaN	no
LOC100132529	NA	NA	NA	1.96251	6.18481	1.00552	4.88202	0	8.5357	4.84164	5.1771	4.07366	Low	0.310326	0.198798	1.56101	0.118521	NaN	no
LOC100132735	uncharacterized LOC100132735	chr6:139771072-139860471	+	0	0	0	0	0	0	0	0	0	Low	NaN	NaN	NaN	NaN	NaN	no
LOC100132741	uncharacterized LOC100132741	chrX:71697195-71784378	+	0	0	0	0	0	0	0	0	0	Low	NaN	NaN	NaN	NaN	NaN	no
LOC100132781	cyclin Y like 1 pseudogene	chr9:96868899-96872228	+	1.02923	1.00642	0	0.976404	2.11129	0.948411	0	2.07084	1.01782	Low	-0.00226054	0.120404	-0.0187747	0.985021	NaN	no
LOC100132831	A20-binding inhibitor of NF-kappaB activation 2 pseudogene	chrX:40831216-40833196	-	0	0	0	0	0	0	0	0	0	Low	NaN	NaN	NaN	NaN	NaN	no
LOC100133050	glucuronidase beta pseudogene	chr5:100379504-100388254	-	0.670346	1.27783	2.01104	0	0	1.89682	1.93666	0	0.974086	Low	0.0521999	0.11499	0.453951	0.649864	NaN	no
LOC100133267	defensin, beta 130-like	chr8:12064388-12318316	-	0	0	0	0	0	0	0	0	0	Low	NaN	NaN	NaN	NaN	NaN	no
LOC100133286	uncharacterized LOC100133286	chr21:36069641-36126640	-	3.28109	0.661277	0	8.78763	1.05565	0.948411	0	1.03542	1.97118	Low	-0.194964	0.147033	-1.32599	0.184843	NaN	no
LOC100133445	NA	NA	NA	1.05565	2.01283	0	0	3.16694	1.89682	0	4.14168	1.53424	Low	0.0720401	0.133389	0.540074	0.589146	NaN	no
LOC100133461	uncharacterized LOC100133461	chr4:3673592-3677855	-	0	0	0	0	0	0	0	0	0	Low	NaN	NaN	NaN	NaN	NaN	no
LOC100133669	uncharacterized LOC100133669	chr8:142982030-8678	-	1.33799	2.26852	1.00552	1.95281	1.05565	1.89682	3.87331	1.03542	1.80325	Low	0.0865514	0.158165	0.547222	0.584226	NaN	no
LOC100133920	methylenetetrahydrofolate dehydrogenase (NADP+ dependent) 1-like pseudogene	chr2:94575975-94587183	-	0	0	0	0	0	0	0	0	0	Low	NaN	NaN	NaN	NaN	NaN	no
LOC100133985	uncharacterized LOC100133985	chr2:70124035-70125316	-	1.66346	3.92957	1.00552	2.92921	1.05565	4.74206	2.90499	4.14168	2.79652	Low	0.196277	0.184271	1.06516	0.286804	NaN	no
LOC100134317	uncharacterized LOC100134317	chr19:36311342-36312668	+	0	0	0	0	0	0	0	0	0	Low	NaN	NaN	NaN	NaN	NaN	no
LOC100134368	uncharacterized LOC100134368	chr16:382240-392960	+	2.3311	8.59416	0	4.88202	2.11129	9.48411	3.87331	12.425	5.46263	Low	0.421642	0.212489	1.9843	0.0472221	NaN	no
LOC100134391	uncharacterized LOC100134391	chr17:73737853-73756557	+	0.335173	0.322776	1.00552	0	0	0	0.968328	0	0.328975	Low	-0.0009378	0.0735715	-0.0127468	0.98983	NaN	no
LOC100134868	uncharacterized LOC100134868	chr20:26009798-26023267	+	4.03338	1.58732	5.0276	3.90561	3.16694	3.79364	0.968328	0	2.81035	Low	-0.198255	0.179713	-1.10317	0.269953	NaN	no
LOC100144595	uncharacterized LOC100144595	chr2:154435852-154457438	-	6.87485	6.83037	5.0276	2.92921	12.6677	8.5357	6.7783	5.1771	6.85261	Low	0.00143784	0.227991	0.00630658	0.994968	NaN	no
LOC100188947	NA	NA	NA	0.325468	0.632274	0	0.976404	0	1.89682	0	0	0.478871	Low	0.0250135	0.0821452	0.304503	0.760745	NaN	no
LOC100190940	uncharacterized LOC100190940	chr12:130033811-130042342	-	0.670346	0	2.01104	0	0	0	0	0	0.335173	Low	-0.0387013	0.0687181	-0.56319	0.573305	NaN	no
LOC100190986	uncharacterized LOC100190986	chr16:21432020-22506880	-	0	0	0	0	0	0	0	0	0	Low	NaN	NaN	NaN	NaN	NaN	no
LOC100192426	uncharacterized LOC100192426	chr18:8360819-8367034	-	0	0.69028	0	0	0	0	0	2.07084	0.34514	Low	0.0377174	0.0693034	0.544236	0.586279	NaN	no
LOC100233156	tektin 4 pseudogene	chrUn_GL000218v1:38785-97454	-	0	0	0	0	0	0	0	0	0	Low	NaN	NaN	NaN	NaN	NaN	no
LOC100240728	uncharacterized LOC100240728	chr7:56482104-56483319	-	0	0	0	0	0	0	0	0	0	Low	NaN	NaN	NaN	NaN	NaN	no
LOC100270679	NA	NA	NA	0	0	0	0	0	0	0	0	0	Low	NaN	NaN	NaN	NaN	NaN	no
LOC100271832	uncharacterized LOC100271832	chr2:32927126-32946135	+	0	0.316137	0	0	0	0.948411	0	0	0.158069	Low	0.0133234	0.05907	0.225553	0.821549	NaN	no
LOC100272216	NA	NA	NA	0.687055	1.64533	1.00552	0	1.05565	1.89682	0.968328	2.07084	1.16619	Low	0.0934609	0.132568	0.705006	0.480807	NaN	no
LOC100286922	DnaJ heat shock protein family (Hsp40) member B3 pseudogene	chr2:233754315-233755345	-	0	0	0	0	0	0	0	0	0	Low	NaN	NaN	NaN	NaN	NaN	no
LOC100287010	uncharacterized LOC100287010	chr2:104378849-104408332	-	0	0	0	0	0	0	0	0	0	Low	NaN	NaN	NaN	NaN	NaN	no
LOC100287036	uncharacterized LOC100287036	chr16:89321132-89325110	+	0.351882	0.661277	0	0	1.05565	0.948411	0	1.03542	0.50658	Low	0.0297242	0.0881186	0.33732	0.735876	NaN	no
LOC100287072	ribosomal protein S6 kinase B1 pseudogene	chr17:20712445-20737865	+	1.3547	1.63869	0	1.95281	2.11129	2.84523	0	2.07084	1.4967	Low	0.0241858	0.139868	0.172919	0.862715	NaN	no
LOC100287225	NA	NA	NA	0.351882	0.34514	0	0	1.05565	0	0	1.03542	0.348511	Low	-0.000974903	0.0749783	-0.0130025	0.989626	NaN	no
LOC100287592	uncharacterized LOC100287592	chr5:50969216-50970187	-	0	0	0	0	0	0	0	0	0	Low	NaN	NaN	NaN	NaN	NaN	no
LOC100287632	selenoprotein K pseudogene	chr6:118782707-118783418	+	0	1.30683	0	0	0	0.948411	1.93666	1.03542	0.653415	Low	0.122203	0.0986073	1.23929	0.215238	NaN	no
LOC100287704	uncharacterized LOC100287704	chr7:63349069-63351774	+	0	0	0	0	0	0	0	0	0	Low	NaN	NaN	NaN	NaN	NaN	no
LOC100287728	uncharacterized LOC100287728	chrX:135120620-135123601	+	0	0.316137	0	0	0	0.948411	0	0	0.158069	Low	0.0133234	0.05907	0.225553	0.821549	NaN	no
LOC100287792	uncharacterized LOC100287792	chr20:37676909-37683234	+	0	0.34514	0	0	0	0	0	1.03542	0.17257	Low	0.0133234	0.05907	0.225553	0.821549	NaN	no
LOC100287834	uncharacterized LOC100287834	chr7:63349069-63399041	+	0	0	0	0	0	0	0	0	0	Low	NaN	NaN	NaN	NaN	NaN	no
LOC100287944	uncharacterized LOC100287944	chr12:106496409-106774831	-	2.05146	0.638913	2.01104	0.976404	3.16694	0.948411	0.968328	0	1.34519	Low	-0.132846	0.139564	-0.951867	0.341165	NaN	no
LOC100288162	uncharacterized LOC100288162	chr16:14925749-1983907	-	3.43257	2.95216	2.01104	1.95281	6.33387	2.84523	2.90499	3.10626	3.19237	Low	-0.0381224	0.191437	-0.199138	0.842155	NaN	no
LOC100288570	glycosylphosphatidylinositol anchor attachment protein 1 homolog (yeast) pseudogene	chr2:109947689-110423816	+	0	0	0	0	0	0	0	0	0	Low	NaN	NaN	NaN	NaN	NaN	no
LOC100288748	uncharacterized LOC100288748	chr8:94637284-94639467	-	0	0	0	0	0	0	0	0	0	Low	NaN	NaN	NaN	NaN	NaN	no
LOC100288814	NA	NA	NA	0	0	0	0	0	0	0	0	0	Low	NaN	NaN	NaN	NaN	NaN	no
LOC100288846	uncharacterized LOC100288846	chr14:39265702-39267061	-	3.33662	7.47837	3.01656	4.88202	2.11129	11.3809	4.84164	6.21252	5.40749	Low	0.302955	0.219306	1.38142	0.167148	NaN	no
LOC100288866	uncharacterized LOC100288866	chr17:49505656-49574064	-	0.670346	0.948411	2.01104	0	0	2.84523	0	0	0.809379	Low	0.0219189	0.100456	0.218193	0.827279	NaN	no
LOC100288911	uncharacterized LOC100288911	chr2:36354748-8567	-	11.3312	8.45997	11.0607	16.5989	6.33387	9.48411	9.68328	6.21252	9.89556	Low	-0.168572	0.242133	-0.696194	0.486308	NaN	no
LOC100288966	POTE ankyrin domain family member D-like	chrUn_GL000213v1:108006-139339	-	0	0	0	0	0	0	0	0	0	Low	NaN	NaN	NaN	NaN	NaN	no
LOC100288974	NA	NA	NA	5.99319	8.13056	3.01656	10.7404	4.22258	10.4325	7.74663	6.21252	7.06188	Low	0.138103	0.23021	0.599901	0.548572	NaN	no
LOC100289333	uncharacterized LOC100289333	chr19:12195014-12207576	+	0	0.645552	0	0	0	0	1.93666	0	0.322776	Low	0.0360868	0.0678187	0.532107	0.594652	NaN	no
LOC100289473	cytoskeleton associated protein 2-like pseudogene	chr20:1773364-1779746	-	0	0.661277	0	0	0	0.948411	0	1.03542	0.330639	Low	0.0426522	0.0735992	0.579521	0.562238	NaN	no
LOC100289561	uncharacterized LOC100289561	chr7:102363860-102380633	+	5.0362	7.57201	5.0276	5.85842	4.22258	7.58729	5.80997	9.31879	6.30411	Low	0.180949	0.229291	0.789169	0.430014	NaN	no
LOC100289650	uncharacterized LOC100289650	chr19:42821862-42826878	+	0.335173	0	1.00552	0	0	0	0	0	0.167587	Low	-0.0145225	0.05907	-0.245852	0.805797	NaN	no
LOC100289656	Dexi homolog (mouse) pseudogene	chr15:28788242-1065184	+	0	0	0	0	0	0	0	0	0	Low	NaN	NaN	NaN	NaN	NaN	no
LOC100289673	PGAM family member 5, mitochondrial serine/threonine protein phosphatase pseudogene	chr5:109883181-109885499	+	0.670346	0	2.01104	0	0	0	0	0	0.335173	Low	-0.0387013	0.0687181	-0.56319	0.573305	NaN	no
LOC100303749	LSM3 homolog, U6 small nuclear RNA associated (S. cerevisiae) pseudogene	chr5:65944804-65945573	-	0.351882	3.31058	0	0	1.05565	0.948411	4.84164	4.14168	1.83123	Low	0.257163	0.152052	1.69128	0.0907831	NaN	no
LOC100379224	uncharacterized LOC100379224	chr19:44105338-44113183	-	7.39372	11.7887	5.0276	9.76404	7.38952	14.2262	8.71496	12.425	9.59122	Low	0.266249	0.242242	1.0991	0.271723	NaN	no
LOC100420587	SHC binding and spindle associated 1 pseudogene	chr19:28435388-28727694	-	0.335173	0	1.00552	0	0	0	0	0	0.167587	Low	-0.0145225	0.05907	-0.245852	0.805797	NaN	no
LOC100422212	eukaryotic translation initiation factor 3 subunit J pseudogene	chr1:163421069-163423191	-	0	0	0	0	0	0	0	0	0	Low	NaN	NaN	NaN	NaN	NaN	no
LOC100422556	LEO1 homolog, Paf1/RNA polymerase II complex component pseudogene	chr15:51918962-51924120	-	0.670346	0	2.01104	0	0	0	0	0	0.335173	Low	-0.0387013	0.0687181	-0.56319	0.573305	NaN	no
LOC100422737	uncharacterized LOC100422737	chr6:106717451-106787425	-	0	0	0	0	0	0	0	0	0	Low	NaN	NaN	NaN	NaN	NaN	no
LOC100499194	uncharacterized LOC100499194	chr2:113977668-113979984	-	0	0.316137	0	0	0	0.948411	0	0	0.158069	Low	0.0133234	0.05907	0.225553	0.821549	NaN	no
LOC100499484-C9ORF174	LOC100499484-C9orf174 readthrough	chr9:97238425-97377295	+	0	0.34514	0	0	0	0	0	1.03542	0.17257	Low	0.0133234	0.05907	0.225553	0.821549	NaN	no
LOC100500773	serine/arginine-rich splicing factor 3 pseudogene	chr8:95946984-95948348	-	0	0	0	0	0	0	0	0	0	Low	NaN	NaN	NaN	NaN	NaN	no
LOC100505474	NA	NA	NA	0	0.316137	0	0	0	0.948411	0	0	0.158069	Low	0.0133234	0.05907	0.225553	0.821549	NaN	no
LOC100505478	uncharacterized LOC100505478	chr9:114666433-114682089	-	0	0	0	0	0	0	0	0	0	Low	NaN	NaN	NaN	NaN	NaN	no
LOC100505515	uncharacterized LOC100505515	chr20:12950339-12951627	+	0	0	0	0	0	0	0	0	0	Low	NaN	NaN	NaN	NaN	NaN	no
LOC100505540	NA	NA	NA	0.351882	0.661277	0	0	1.05565	0.948411	0	1.03542	0.50658	Low	0.0297242	0.0881186	0.33732	0.735876	NaN	no
LOC100505592	NA	NA	NA	0	0	0	0	0	0	0	0	0	Low	NaN	NaN	NaN	NaN	NaN	no
LOC100505622	uncharacterized LOC100505622	chr19:42132628-42137099	+	0	0	0	0	0	0	0	0	0	Low	NaN	NaN	NaN	NaN	NaN	no
LOC100505625	uncharacterized LOC100505625	chr5:6686324-6707711	-	0.67735	3.26166	0	0.976404	1.05565	4.74206	1.93666	3.10626	1.9695	Low	0.235387	0.161126	1.46089	0.144046	NaN	no
LOC100505658	uncharacterized LOC100505658	chr5:141558310-141565260	+	2.03475	3.56207	3.01656	0.976404	2.11129	4.74206	3.87331	2.07084	2.79841	Low	0.133713	0.184376	0.725219	0.468318	NaN	no
LOC100505683	NA	NA	NA	6.05573	10.9999	4.02208	7.81123	6.33387	12.3293	15.4933	5.1771	8.52781	Low	0.305224	0.236972	1.28802	0.19774	NaN	no
LOC100505718	NA	NA	NA	0	0	0	0	0	0	0	0	0	Low	NaN	NaN	NaN	NaN	NaN	no
LOC100505736	uncharacterized LOC100505736	chr2:28148555-28206961	-	0.67735	1.30019	0	0.976404	1.05565	1.89682	0.968328	1.03542	0.98877	Low	0.0620907	0.12422	0.499846	0.617183	NaN	no
LOC100505739	NA	NA	NA	0	0.645552	0	0	0	0	1.93666	0	0.322776	Low	0.0360868	0.0678187	0.532107	0.594652	NaN	no
LOC100505776	NA	NA	NA	0	0	0	0	0	0	0	0	0	Low	NaN	NaN	NaN	NaN	NaN	no
LOC100505782	uncharacterized LOC100505782	chr17:41402415-30520	+	0	0	0	0	0	0	0	0	0	Low	NaN	NaN	NaN	NaN	NaN	no
LOC100505795	uncharacterized LOC100505795	chr1:164769115-164774641	-	0.335173	0.69028	1.00552	0	0	0	0	2.07084	0.512727	Low	0.0279461	0.0837461	0.3337	0.738606	NaN	no
LOC100505811	NA	NA	NA	0	0	0	0	0	0	0	0	0	Low	NaN	NaN	NaN	NaN	NaN	no
LOC100505817	uncharacterized LOC100505817	chr18:73324940-73349889	+	0	0	0	0	0	0	0	0	0	Low	NaN	NaN	NaN	NaN	NaN	no
LOC100505835	NA	NA	NA	0	0	0	0	0	0	0	0	0	Low	NaN	NaN	NaN	NaN	NaN	no
LOC100505841	zinc finger protein 474-like	chr5:122160175-122182663	+	0	0.645552	0	0	0	0	1.93666	0	0.322776	Low	0.0360868	0.0678187	0.532107	0.594652	NaN	no
LOC100505878	uncharacterized LOC100505878	chr5:86746817-86749772	+	0	0	0	0	0	0	0	0	0	Low	NaN	NaN	NaN	NaN	NaN	no
LOC100505887	uncharacterized LOC100505887	chr1:6724744-6730012	+	0	0	0	0	0	0	0	0	0	Low	NaN	NaN	NaN	NaN	NaN	no
LOC100505912	uncharacterized LOC100505912	chr4:22327365-22339666	-	1.70928	8.90785	3.01656	0	2.11129	7.58729	7.74663	11.3896	5.30857	Low	0.537476	0.21586	2.48993	0.0127768	NaN	no
LOC100505918	uncharacterized LOC100505918	chr1:168400187-168422656	-	3.04457	1.99711	1.00552	3.90561	4.22258	0.948411	1.93666	3.10626	2.52084	Low	-0.0910374	0.176303	-0.516369	0.605596	NaN	no
LOC100505921	uncharacterized LOC100505921	chr7:7949838-7968752	-	1.67316	1.65861	2.01104	1.95281	1.05565	0	2.90499	2.07084	1.66589	Low	-0.00246262	0.150311	-0.0163835	0.986928	NaN	no
LOC100505978	uncharacterized LOC100505978	chr12:106680757-106684700	-	0.335173	0.632274	1.00552	0	0	1.89682	0	0	0.483724	Low	0.0251644	0.0823918	0.305424	0.760043	NaN	no
LOC100505984	uncharacterized LOC100505984	chr2:160257718-160271895	-	1.33099	1.00642	3.01656	0.976404	0	0.948411	0	2.07084	1.1687	Low	-0.0296076	0.126456	-0.234133	0.814882	NaN	no
LOC100506022	uncharacterized LOC100506022	chr1:9425093-9428996	-	6.3909	6.83037	5.0276	7.81123	6.33387	8.5357	6.7783	5.1771	6.61063	Low	0.0318567	0.231238	0.137766	0.890425	NaN	no
LOC100506076	uncharacterized LOC100506076	chr2:97278716-97424027	+	0	0	0	0	0	0	0	0	0	Low	NaN	NaN	NaN	NaN	NaN	no
LOC100506082	uncharacterized LOC100506082	chr11:4187151-4202653	+	7.38942	4.59085	10.0552	6.83483	5.27823	5.69047	2.90499	5.1771	5.99013	Low	-0.202544	0.225856	-0.896786	0.369833	NaN	no
LOC100506085	uncharacterized LOC100506085	chr4:169917760-169975902	-	0	0.322776	0	0	0	0	0.968328	0	0.161388	Low	0.0133234	0.05907	0.225553	0.821549	NaN	no
LOC100506122	uncharacterized LOC100506122	chr4:171040601-171059160	+	0	0	0	0	0	0	0	0	0	Low	NaN	NaN	NaN	NaN	NaN	no
LOC100506136	uncharacterized LOC100506136	chr7:96621656-96664338	-	3.71492	2.98116	3.01656	3.90561	4.22258	1.89682	2.90499	4.14168	3.34804	Low	-0.0633814	0.196538	-0.322489	0.747082	NaN	no
LOC100506159	uncharacterized LOC100506159	chr12:9936578-9943495	-	0	0	0	0	0	0	0	0	0	Low	NaN	NaN	NaN	NaN	NaN	no
LOC100506172	NA	NA	NA	0	0	0	0	0	0	0	0	0	Low	NaN	NaN	NaN	NaN	NaN	no
LOC100506175	uncharacterized LOC100506175	chr20:50645470-50660291	+	0	0	0	0	0	0	0	0	0	Low	NaN	NaN	NaN	NaN	NaN	no
LOC100506178	uncharacterized LOC100506178	chr7:22563336-22573998	+	0	0	0	0	0	0	0	0	0	Low	NaN	NaN	NaN	NaN	NaN	no
LOC100506188	uncharacterized LOC100506188	chr6:57260523-57263346	-	0	0	0	0	0	0	0	0	0	Low	NaN	NaN	NaN	NaN	NaN	no
LOC100506271	uncharacterized LOC100506271	chr22:37352190-37354839	-	0	0	0	0	0	0	0	0	0	Low	NaN	NaN	NaN	NaN	NaN	no
LOC100506272	uncharacterized LOC100506272	chr4:187532879-187672641	-	0	0	0	0	0	0	0	0	0	Low	NaN	NaN	NaN	NaN	NaN	no
LOC100506274	uncharacterized LOC100506274	chr2:7421260-7450250	+	0.335173	0	1.00552	0	0	0	0	0	0.167587	Low	-0.0145225	0.05907	-0.245852	0.805797	NaN	no
LOC100506281	uncharacterized LOC100506281	chr16:75226382-75228203	+	0	0.316137	0	0	0	0.948411	0	0	0.158069	Low	0.0133234	0.05907	0.225553	0.821549	NaN	no
LOC100506299	NA	NA	NA	8.11959	7.77878	10.0552	5.85842	8.44516	11.3809	6.7783	5.1771	7.94919	Low	-0.0191569	0.236655	-0.0809484	0.935483	NaN	no
LOC100506314	uncharacterized LOC100506314	chr12:12979836-12984642	+	7.43254	7.45111	9.04968	5.85842	7.38952	5.69047	13.5566	3.10626	7.44182	Low	0.00341562	0.231311	0.0147663	0.988219	NaN	no
LOC100506321	uncharacterized LOC100506321	chr14:65089917-65094311	+	2.73852	2.98116	3.01656	0.976404	4.22258	1.89682	2.90499	4.14168	2.85984	Low	0.0209625	0.184851	0.113402	0.909712	NaN	no
LOC100506368	uncharacterized LOC100506368	chr11:86955620-87000947	+	0.660641	3.31303	1.00552	0.976404	0	3.79364	0.968328	5.1771	1.98683	Low	0.231775	0.15931	1.45487	0.145704	NaN	no
LOC100506371	uncharacterized LOC100506371	chr17:183823-126183	-	0	0	0	0	0	0	0	0	0	Low	NaN	NaN	NaN	NaN	NaN	no
LOC100506384	uncharacterized LOC100506384	chr20:59626463-59628289	-	0	0	0	0	0	0	0	0	0	Low	NaN	NaN	NaN	NaN	NaN	no
LOC100506385	NA	NA	NA	0.335173	0.322776	1.00552	0	0	0	0.968328	0	0.328975	Low	-0.0009378	0.0735715	-0.0127468	0.98983	NaN	no
LOC100506388	uncharacterized LOC100506388	chr17:331204-71433	+	1.05565	0.961689	0	0	3.16694	0.948411	1.93666	0	1.00867	Low	-0.00582457	0.114436	-0.0508981	0.959407	NaN	no
LOC100506393	uncharacterized LOC100506393	chr12:20014684-20098868	+	0	0	0	0	0	0	0	0	0	Low	NaN	NaN	NaN	NaN	NaN	no
LOC100506403	uncharacterized LOC100506403	chr21:35372506-35580764	-	0	0	0	0	0	0	0	0	0	Low	NaN	NaN	NaN	NaN	NaN	no
LOC100506406	uncharacterized LOC100506406	chr5:35938800-35939991	+	0	0	0	0	0	0	0	0	0	Low	NaN	NaN	NaN	NaN	NaN	no
LOC100506422	putative deoxyuridine 5'-triphosphate nucleotidohydrolase-like protein FLJ16323	chr9:26066674-26118408	+	0	0	0	0	0	0	0	0	0	Low	NaN	NaN	NaN	NaN	NaN	no
LOC100506457	NA	NA	NA	0	0.69028	0	0	0	0	0	2.07084	0.34514	Low	0.0377174	0.0693034	0.544236	0.586279	NaN	no
LOC100506470	uncharacterized LOC100506470	chr20:61079063-61080179	+	0	0	0	0	0	0	0	0	0	Low	NaN	NaN	NaN	NaN	NaN	no
LOC100506474	uncharacterized LOC100506474	chr2:12966781-13007013	-	0	0	0	0	0	0	0	0	0	Low	NaN	NaN	NaN	NaN	NaN	no
LOC100506476	uncharacterized LOC100506476	chr14:73787359-73803628	+	5.66773	7.88571	3.01656	9.76404	4.22258	5.69047	9.68328	8.28336	6.77672	Low	0.145657	0.22921	0.635476	0.525118	NaN	no
LOC100506497	uncharacterized LOC100506497	chr7:28979966-29013369	+	0	0.322776	0	0	0	0	0.968328	0	0.161388	Low	0.0133234	0.05907	0.225553	0.821549	NaN	no
LOC100506499	NA	NA	NA	0	1.31347	0	0	0	0	2.90499	1.03542	0.656734	Low	0.108602	0.0932131	1.1651	0.243979	NaN	no
LOC100506526	uncharacterized LOC100506526	chr5:61732789-61735698	-	0	0	0	0	0	0	0	0	0	Low	NaN	NaN	NaN	NaN	NaN	no
LOC100506585	uncharacterized LOC100506585	chr7:157854584-157866090	+	0	0	0	0	0	0	0	0	0	Low	NaN	NaN	NaN	NaN	NaN	no
LOC100506606	uncharacterized LOC100506606	chr12:29280415-29317848	-	6.44643	10.121	8.04416	3.90561	7.38952	12.3293	8.71496	9.31879	8.28373	Low	0.239338	0.238438	1.00377	0.315488	NaN	no
LOC100506639	uncharacterized LOC100506639	chr5:43067022-43093558	+	0.687055	0.667916	1.00552	0	1.05565	0	0.968328	1.03542	0.677486	Low	-0.00186536	0.10305	-0.0181014	0.985558	NaN	no
LOC100506675	uncharacterized LOC100506675	chr11:32040066-32041318	-	4.67732	2.29088	7.03864	4.88202	2.11129	1.89682	2.90499	2.07084	3.4841	Low	-0.197864	0.196521	-1.00683	0.314014	NaN	no
LOC100506682	uncharacterized LOC100506682	chr7:127476882-127485804	+	0	0	0	0	0	0	0	0	0	Low	NaN	NaN	NaN	NaN	NaN	no
LOC100506688	uncharacterized LOC100506688	chr5:987176-15847	-	1.98893	3.21029	1.00552	3.90561	1.05565	5.69047	2.90499	1.03542	2.59961	Low	0.100955	0.175664	0.574704	0.565492	NaN	no
LOC100506700	uncharacterized LOC100506700	chr14:81441986-81450157	-	1.34069	0.34514	4.02208	0	0	0	0	1.03542	0.842917	Low	-0.0773723	0.101819	-0.759898	0.447315	NaN	no
LOC100506713	NA	NA	NA	5.72326	5.56827	6.03312	5.85842	5.27823	7.58729	2.90499	6.21252	5.64576	Low	-0.0116003	0.223525	-0.0518972	0.958611	NaN	no
LOC100506725	uncharacterized LOC100506725	chr7:35716436-35719712	+	0	0.34514	0	0	0	0	0	1.03542	0.17257	Low	0.0133234	0.05907	0.225553	0.821549	NaN	no
LOC100506746	uncharacterized LOC100506746	chr4:86924893-86934850	-	9.81377	8.58752	6.03312	10.7404	12.6677	10.4325	2.90499	12.425	9.20064	Low	-0.0710252	0.238002	-0.298423	0.76538	NaN	no
LOC100506747	alpha-1,3-mannosyl-glycoprotein 4-beta-N-acetylglucosaminyltransferase-like protein LOC641515 homolog	chr1:202986451-203007265	-	4.02368	2.93888	4.02208	4.88202	3.16694	4.74206	0.968328	3.10626	3.48128	Low	-0.0888632	0.196476	-0.452286	0.651063	NaN	no
LOC100506787	NA	NA	NA	0.325468	0.322776	0	0.976404	0	0	0.968328	0	0.324122	Low	-0.000928394	0.07321	-0.0126812	0.989882	NaN	no
LOC100506790	uncharacterized LOC100506790	chrX:135396428-135397747	+	0.650936	0.316137	0	1.95281	0	0.948411	0	0	0.483536	Low	-0.0281391	0.0823624	-0.34165	0.732614	NaN	no
LOC100506801	uncharacterized LOC100506801	chr1:21293289-21299869	+	3.05428	8.76283	2.01104	2.92921	4.22258	12.3293	7.74663	6.21252	5.90855	Low	0.418576	0.223946	1.8691	0.0616092	NaN	no
LOC100506804	uncharacterized LOC100506804	chr6:75285013-75291864	+	5.67743	11.4279	4.02208	8.78763	4.22258	13.2778	10.6516	10.3542	8.55264	Low	0.366099	0.238887	1.53252	0.125394	NaN	no
LOC100506834	NA	NA	NA	3.34633	2.91407	4.02208	3.90561	2.11129	1.89682	5.80997	1.03542	3.1302	Low	-0.0347099	0.188434	-0.184201	0.853855	NaN	no
LOC100506858	uncharacterized LOC100506858	chr5:2303719-2312201	-	0	0	0	0	0	0	0	0	0	Low	NaN	NaN	NaN	NaN	NaN	no
LOC100506860	uncharacterized LOC100506860	chr7:130913463-130921946	+	1.03894	1.67433	1.00552	0	2.11129	0.948411	0.968328	3.10626	1.35664	Low	0.0580661	0.138229	0.420071	0.674434	NaN	no
LOC100506895	lncRNA#32	chr7:43508727-43522542	-	1.70928	2.29088	3.01656	0	2.11129	1.89682	2.90499	2.07084	2.00008	Low	0.0518355	0.161334	0.321293	0.747989	NaN	no
LOC100507006	uncharacterized LOC100507006	chr2:64228400-64252531	+	6.35048	7.01477	9.04968	6.83483	3.16694	12.3293	8.71496	0	6.68262	Low	0.0390514	0.216529	0.180352	0.856876	NaN	no
LOC100507065	uncharacterized LOC100507065	chr12:65466818-65642372	-	1.33099	0.316137	3.01656	0.976404	0	0.948411	0	0	0.823562	Low	-0.0887687	0.107174	-0.828266	0.40752	NaN	no
LOC100507073	uncharacterized LOC100507073	chr2:66574029-66695588	+	0.660641	0.661277	1.00552	0.976404	0	0.948411	0	1.03542	0.660959	Low	-0.000733098	0.102354	-0.00716237	0.994285	NaN	no
LOC100507091	uncharacterized LOC100507091	chr12:123081383-123084744	+	1.68287	2.73212	3.01656	0.976404	1.05565	0.948411	0	7.24794	2.20749	Low	0.07617	0.157166	0.484647	0.627927	NaN	no
LOC100507140	uncharacterized LOC100507140	chr2:200712304-200735177	-	0	0	0	0	0	0	0	0	0	Low	NaN	NaN	NaN	NaN	NaN	no
LOC100507144	uncharacterized LOC100507144	chr11:35132649-35138032	-	0	0	0	0	0	0	0	0	0	Low	NaN	NaN	NaN	NaN	NaN	no
LOC100507156	uncharacterized LOC100507156	chr8:23336207-23366125	+	2.00834	5.53018	3.01656	1.95281	1.05565	6.63888	5.80997	4.14168	3.76926	Low	0.29137	0.201802	1.44384	0.148784	NaN	no
LOC100507175	uncharacterized LOC100507175	chr12:67520081-67567131	+	0	0	0	0	0	0	0	0	0	Low	NaN	NaN	NaN	NaN	NaN	no
LOC100507194	uncharacterized LOC100507194	chr6:3182817-3195767	-	0.976404	0.632274	0	2.92921	0	1.89682	0	0	0.804339	Low	-0.0266027	0.100334	-0.265142	0.7909	NaN	no
LOC100507195	uncharacterized LOC100507195	chr12:68431841-68451484	-	0	0	0	0	0	0	0	0	0	Low	NaN	NaN	NaN	NaN	NaN	no
LOC100507201	uncharacterized LOC100507201	chr2:81461358-81466946	-	0	0	0	0	0	0	0	0	0	Low	NaN	NaN	NaN	NaN	NaN	no
LOC100507205	uncharacterized LOC100507205	chr11:42187742-42253690	-	0	0	0	0	0	0	0	0	0	Low	NaN	NaN	NaN	NaN	NaN	no
LOC100507283	uncharacterized LOC100507283	chr11:124800427-124834487	+	6.07244	10.4148	3.01656	7.81123	7.38952	13.2778	9.68328	8.28336	8.24362	Low	0.27859	0.237416	1.17343	0.240624	NaN	no
LOC100507334	two pore channel 3 pseudogene	chr2:110245637-110266558	+	0	0	0	0	0	0	0	0	0	Low	NaN	NaN	NaN	NaN	NaN	no
LOC100507346	uncharacterized LOC100507346	chr9:95463608-95470019	+	2.33381	0.977414	3.01656	2.92921	1.05565	1.89682	0	1.03542	1.65561	Low	-0.123707	0.150421	-0.822408	0.410845	NaN	no
LOC100507351	uncharacterized LOC100507351	chr17:77546940-77565021	+	0	0.638913	0	0	0	0.948411	0.968328	0	0.319457	Low	0.0417675	0.0728493	0.573341	0.566414	NaN	no
LOC100507377	uncharacterized LOC100507377	chr12:74133175-74292631	-	2.40334	0.638913	2.01104	0.976404	4.22258	0.948411	0.968328	0	1.52113	Low	-0.161356	0.145241	-1.11095	0.266591	NaN	no
LOC100507384	uncharacterized LOC100507384	chr11:45722307-45724555	+	0	0	0	0	0	0	0	0	0	Low	NaN	NaN	NaN	NaN	NaN	no
LOC100507387	uncharacterized LOC100507387	chr5:176119548-176125165	+	0	0	0	0	0	0	0	0	0	Low	NaN	NaN	NaN	NaN	NaN	no
LOC100507389	uncharacterized LOC100507389	chr3:142926674-142942536	+	0	2.00375	0	0	0	0	2.90499	3.10626	1.00187	Low	0.161607	0.111999	1.44294	0.149039	NaN	no
LOC100507391	uncharacterized LOC100507391	chr3:194708420-194782168	+	0.687055	0.316137	1.00552	0	1.05565	0.948411	0	0	0.501596	Low	-0.032995	0.0878304	-0.375668	0.707164	NaN	no
LOC100507412	uncharacterized LOC100507412	chr21:8197619-126696	+	0	0	0	0	0	0	0	0	0	Low	NaN	NaN	NaN	NaN	NaN	no
LOC100507443	uncharacterized LOC100507443	chr2:208119128-208156762	+	0	0	0	0	0	0	0	0	0	Low	NaN	NaN	NaN	NaN	NaN	no
LOC100507468	uncharacterized LOC100507468	chr7:69596137-69597495	-	0.995814	3.61344	2.01104	0.976404	0	3.79364	2.90499	4.14168	2.30463	Low	0.231326	0.170854	1.35394	0.175755	NaN	no
LOC100507506	uncharacterized LOC100507506	chr6:4136071-4157385	+	3.00145	2.55565	2.01104	4.88202	2.11129	3.79364	3.87331	0	2.77855	Low	-0.0343014	0.178112	-0.192583	0.847285	NaN	no
LOC100507534	uncharacterized LOC100507534	chr16:47849313-47887130	-	0.325468	0	0	0.976404	0	0	0	0	0.162734	Low	-0.0145225	0.05907	-0.245852	0.805797	NaN	no
LOC100507537	uncharacterized LOC100507537	chr3:155290231-155293700	-	0.325468	0.69028	0	0.976404	0	0	0	2.07084	0.507874	Low	0.0281362	0.0834652	0.337102	0.73604	NaN	no
LOC100507540	NA	NA	NA	3.37975	1.62961	2.01104	3.90561	4.22258	0.948411	2.90499	1.03542	2.50468	Low	-0.153686	0.177195	-0.867329	0.385762	NaN	no
LOC100507600	uncharacterized LOC100507600	chr2:135820190-135823087	+	0	0	0	0	0	0	0	0	0	Low	NaN	NaN	NaN	NaN	NaN	no
LOC100507642	uncharacterized LOC100507642	chr7:149717-147782	+	3.04457	4.51712	1.00552	3.90561	4.22258	6.63888	4.84164	2.07084	3.78085	Low	0.11718	0.199345	0.587826	0.556649	NaN	no
LOC100507651	NA	NA	NA	0	0	0	0	0	0	0	0	0	Low	NaN	NaN	NaN	NaN	NaN	no
LOC100507661	uncharacterized LOC100507661	chr3:168901944-168921993	+	2.02505	3.55298	2.01104	1.95281	2.11129	2.84523	6.7783	1.03542	2.78902	Low	0.128968	0.181583	0.710243	0.477554	NaN	no
LOC100508046	uncharacterized LOC100508046	chr14:18976749-18980793	-	0	0	0	0	0	0	0	0	0	Low	NaN	NaN	NaN	NaN	NaN	no
LOC100630923	LOC100289561-PRKRIP1 readthrough	chr7:102363860-102426682	+	0	0	0	0	0	0	0	0	0	Low	NaN	NaN	NaN	NaN	NaN	no
LOC100631378	uncharacterized 100631378	chr19:37823722-37855196	-	0	0	0	0	0	0	0	0	0	Low	NaN	NaN	NaN	NaN	NaN	no
LOC100652758	uncharacterized LOC100652758	chr5:151769792-151771508	-	6.71907	11.86	8.04416	6.83483	5.27823	10.4325	10.6516	14.4959	9.28954	Low	0.319986	0.24201	1.32221	0.1861	NaN	no
LOC100652770	NA	NA	NA	7.79142	7.78297	7.03864	6.83483	9.50081	7.58729	11.6199	4.14168	7.7872	Low	0.00238795	0.235659	0.0101331	0.991915	NaN	no
LOC100652824	NA	NA	NA	0.335173	1.3582	1.00552	0	0	0	0.968328	3.10626	0.846685	Low	0.0875057	0.107953	0.810591	0.417601	NaN	no
LOC100652931	RNA binding motif protein, Y-linked, family 1, member A1 pseudogene	chrY:22316677-22320384	+	0	0	0	0	0	0	0	0	0	Low	NaN	NaN	NaN	NaN	NaN	no
LOC100652999	uncharacterized LOC100652999	chr12:53513983-53517608	+	0	0	0	0	0	0	0	0	0	Low	NaN	NaN	NaN	NaN	NaN	no
LOC100653515	NA	NA	NA	2.66898	0.69028	4.02208	2.92921	1.05565	0	0	2.07084	1.67963	Low	-0.17265	0.146934	-1.17502	0.239986	NaN	no
LOC100996249	uncharacterized LOC100996249	chr7:112618064-112620649	+	0	0	0	0	0	0	0	0	0	Low	NaN	NaN	NaN	NaN	NaN	no
LOC100996251	uncharacterized LOC100996251	chr1:113011686-113073102	-	3.95144	12.0643	2.01104	8.78763	1.05565	11.3809	15.4933	9.31879	8.00788	Low	0.491763	0.231254	2.12651	0.0334609	NaN	no
LOC100996255	uncharacterized LOC100996255	chr15:32536758-4795189	+	3.72462	2.91652	4.02208	2.92921	4.22258	4.74206	1.93666	2.07084	3.32057	Low	-0.0662475	0.195227	-0.339335	0.734357	NaN	no
LOC100996266	NA	NA	NA	0	0.316137	0	0	0	0.948411	0	0	0.158069	Low	0.0133234	0.05907	0.225553	0.821549	NaN	no
LOC100996291	uncharacterized LOC100996291	chr17:78261348-78278492	-	0	0.632274	0	0	0	1.89682	0	0	0.316137	Low	0.0355894	0.0673588	0.528356	0.597253	NaN	no
LOC100996324	uncharacterized LOC100996324	chr18:12739485-12749422	-	0	0	0	0	0	0	0	0	0	Low	NaN	NaN	NaN	NaN	NaN	no
LOC100996325	uncharacterized LOC100996325	chr5:602168-24728	-	2.05146	2.56229	2.01104	0.976404	3.16694	2.84523	4.84164	0	2.30688	Low	0.0440545	0.16631	0.264894	0.791091	NaN	no
LOC100996342	uncharacterized LOC100996342	chr22:17121594-17132104	+	0.660641	0	1.00552	0.976404	0	0	0	0	0.330321	Low	-0.0445928	0.0736504	-0.605466	0.54487	NaN	no
LOC100996349	testis expressed 264 pseudogene	chr19:22608015-22608501	+	0	0	0	0	0	0	0	0	0	Low	NaN	NaN	NaN	NaN	NaN	no
LOC100996351	uncharacterized LOC100996351	chr19:3141575-3155175	-	0	0.632274	0	0	0	1.89682	0	0	0.316137	Low	0.0355894	0.0673588	0.528356	0.597253	NaN	no
LOC100996385	uncharacterized LOC100996385	chr5:176049677-176062055	-	0	0	0	0	0	0	0	0	0	Low	NaN	NaN	NaN	NaN	NaN	no
LOC100996579	uncharacterized LOC100996579	chr2:161244738-161249050	+	7.08766	6.65925	7.03864	6.83483	7.38952	2.84523	6.7783	10.3542	6.87345	Low	-0.0313978	0.230453	-0.136244	0.891629	NaN	no
LOC100996590	NA	NA	NA	0	0	0	0	0	0	0	0	0	Low	NaN	NaN	NaN	NaN	NaN	no
LOC100996609	NA	NA	NA	0	0.322776	0	0	0	0	0.968328	0	0.161388	Low	0.0133234	0.05907	0.225553	0.821549	NaN	no
LOC100996635	uncharacterized LOC100996635	chr1:95510115-95515464	+	0	0	0	0	0	0	0	0	0	Low	NaN	NaN	NaN	NaN	NaN	no
LOC100996654	uncharacterized LOC100996654	chr7:54759312-54804963	+	0.660641	0	1.00552	0.976404	0	0	0	0	0.330321	Low	-0.0445928	0.0736504	-0.605466	0.54487	NaN	no
LOC100996669	NA	NA	NA	0	0	0	0	0	0	0	0	0	Low	NaN	NaN	NaN	NaN	NaN	no
LOC100996671	uncharacterized LOC100996671	chr12:126652945-126690318	-	0	0	0	0	0	0	0	0	0	Low	NaN	NaN	NaN	NaN	NaN	no
LOC100996679	uncharacterized LOC100996679	chr12:128086982-128118141	-	0	0	0	0	0	0	0	0	0	Low	NaN	NaN	NaN	NaN	NaN	no
LOC100996693	CAVP-target protein-like	chr2:219496354-219498287	+	3.06398	7.2716	3.01656	1.95281	4.22258	7.58729	3.87331	10.3542	5.16779	Low	0.313011	0.216981	1.44258	0.14914	NaN	no
LOC100996758	NA	NA	NA	0	0	0	0	0	0	0	0	0	Low	NaN	NaN	NaN	NaN	NaN	no
LOC100996876	NA	NA	NA	0	0	0	0	0	0	0	0	0	Low	NaN	NaN	NaN	NaN	NaN	no
LOC101054525	progesterone receptor antisense RNA	chr11:101129076-101159270	+	0	0	0	0	0	0	0	0	0	Low	NaN	NaN	NaN	NaN	NaN	no
LOC101059948	uncharacterized LOC101059948	chr19:49018247-49019484	-	3.00145	5.59482	2.01104	4.88202	2.11129	3.79364	6.7783	6.21252	4.29814	Low	0.20214	0.208764	0.968273	0.332908	NaN	no
LOC101060004	NA	NA	NA	0	0	0	0	0	0	0	0	0	Low	NaN	NaN	NaN	NaN	NaN	no
LOC101060019	uncharacterized LOC101060019	chr2:66904435-66971466	+	0.670346	0	2.01104	0	0	0	0	0	0.335173	Low	-0.0387013	0.0687181	-0.56319	0.573305	NaN	no
LOC101060211	NA	NA	NA	0	0	0	0	0	0	0	0	0	Low	NaN	NaN	NaN	NaN	NaN	no
LOC101060321	NA	NA	NA	0	0	0	0	0	0	0	0	0	Low	NaN	NaN	NaN	NaN	NaN	no
LOC101060351	NA	NA	NA	0	0	0	0	0	0	0	0	0	Low	NaN	NaN	NaN	NaN	NaN	no
LOC101060376	NA	NA	NA	0	0	0	0	0	0	0	0	0	Low	NaN	NaN	NaN	NaN	NaN	no
LOC101060385	uncharacterized LOC101060385	chr2:900215-905451	-	0.351882	0.632274	0	0	1.05565	1.89682	0	0	0.492078	Low	0.0254309	0.0828102	0.307098	0.758769	NaN	no
LOC101060389	TBC1 domain family member-like	chr17:36165680-320256	-	0	0	0	0	0	0	0	0	0	Low	NaN	NaN	NaN	NaN	NaN	no
LOC101060524	D(1B) dopamine receptor-like	chr1:144274552-144691823	-	0	0	0	0	0	0	0	0	0	Low	NaN	NaN	NaN	NaN	NaN	no
LOC101060542	uncharacterized LOC101060542	chr18:70380139-70384591	-	0.703764	0.322776	0	0	2.11129	0	0.968328	0	0.51327	Low	-0.0296804	0.0837119	-0.354554	0.722924	NaN	no
LOC101060553	uncharacterized LOC101060553	chr13:111148196-111153577	-	2.01804	2.00375	4.02208	0.976404	1.05565	0	2.90499	3.10626	2.0109	Low	-0.00250745	0.157698	-0.0159003	0.987314	NaN	no
LOC101243545	uncharacterized LOC101243545	chr3:161426426-161448242	+	0	0.69028	0	0	0	0	0	2.07084	0.34514	Low	0.0377174	0.0693034	0.544236	0.586279	NaN	no
LOC101409256	cell division cycle 42 pseudogene	chr7:90396291-90398236	+	9.35733	5.24304	17.0938	7.81123	3.16694	4.74206	5.80997	5.1771	7.30019	Low	-0.258124	0.22896	-1.12737	0.259584	NaN	no
LOC101448202	uncharacterized LOC101448202	chr9:134819414-134872618	-	0.351882	0	0	0	1.05565	0	0	0	0.175941	Low	-0.0145225	0.05907	-0.245852	0.805797	NaN	no
LOC101805491	uncharacterized LOC101805491	chr2:46429189-46441833	+	0	0	0	0	0	0	0	0	0	Low	NaN	NaN	NaN	NaN	NaN	no
LOC101926889	uncharacterized LOC101926889	chr20:25184671-25196892	-	0.67735	2.2486	0	0.976404	1.05565	4.74206	0.968328	1.03542	1.46298	Low	0.142507	0.14167	1.00591	0.314458	NaN	no
LOC101926892	uncharacterized LOC101926892	chr8:70471133-70485687	+	0.351882	0	0	0	1.05565	0	0	0	0.175941	Low	-0.0145225	0.05907	-0.245852	0.805797	NaN	no
LOC101926895	NA	NA	NA	3.73433	5.60391	5.0276	1.95281	4.22258	5.69047	3.87331	7.24794	4.66912	Low	0.144005	0.213541	0.674368	0.500077	NaN	no
LOC101926896	NA	NA	NA	0.687055	0.322776	1.00552	0	1.05565	0	0.968328	0	0.504916	Low	-0.0327126	0.0880274	-0.371619	0.710177	NaN	no
LOC101926897	uncharacterized LOC101926897	chr13:58165826-58209483	+	0	0.34514	0	0	0	0	0	1.03542	0.17257	Low	0.0133234	0.05907	0.225553	0.821549	NaN	no
LOC101926905	uncharacterized LOC101926905	chr5:141046204-141078031	-	0	0	0	0	0	0	0	0	0	Low	NaN	NaN	NaN	NaN	NaN	no
LOC101926908	uncharacterized LOC101926908	chr8:72732044-72751843	+	0	0.322776	0	0	0	0	0.968328	0	0.161388	Low	0.0133234	0.05907	0.225553	0.821549	NaN	no
LOC101926913	uncharacterized LOC101926913	chr2:170700367-170770766	-	2.37693	1.26455	2.01104	1.95281	3.16694	3.79364	0	0	1.82074	Low	-0.088546	0.149748	-0.591299	0.55432	NaN	no
LOC101926924	NA	NA	NA	0	0	0	0	0	0	0	0	0	Low	NaN	NaN	NaN	NaN	NaN	no
LOC101926928	NA	NA	NA	0	0	0	0	0	0	0	0	0	Low	NaN	NaN	NaN	NaN	NaN	no
LOC101926933	uncharacterized LOC101926933	chr14:22929608-22954692	+	1.70928	2.95216	3.01656	0	2.11129	2.84523	2.90499	3.10626	2.33072	Low	0.107852	0.170745	0.631659	0.52761	NaN	no
LOC101926935	uncharacterized LOC101926935	chr20:25844666-25854021	-	6.12256	6.51423	0	7.81123	10.5565	7.58729	6.7783	5.1771	6.3184	Low	0.0253324	0.217727	0.116349	0.907376	NaN	no
LOC101926940	uncharacterized LOC101926940	chr5:39520430-39524708	+	0	0	0	0	0	0	0	0	0	Low	NaN	NaN	NaN	NaN	NaN	no
LOC101926942	uncharacterized LOC101926942	chr10:90402520-90540805	-	0	0	0	0	0	0	0	0	0	Low	NaN	NaN	NaN	NaN	NaN	no
LOC101926943	uncharacterized LOC101926943	chr7:74688936-74728918	-	2.37693	1.33583	2.01104	1.95281	3.16694	0	1.93666	2.07084	1.85638	Low	-0.0941952	0.157604	-0.597671	0.55006	NaN	no
LOC101926944	uncharacterized LOC101926944	chr1:59772794-59788829	+	0	0	0	0	0	0	0	0	0	Low	NaN	NaN	NaN	NaN	NaN	no
LOC101926950	NA	NA	NA	0	0	0	0	0	0	0	0	0	Low	NaN	NaN	NaN	NaN	NaN	no
LOC101926955	uncharacterized LOC101926955	chr20:25955811-25969288	+	0	0	0	0	0	0	0	0	0	Low	NaN	NaN	NaN	NaN	NaN	no
LOC101926960	uncharacterized LOC101926960	chr5:42155832-42175345	-	0	0	0	0	0	0	0	0	0	Low	NaN	NaN	NaN	NaN	NaN	no
LOC101926962	uncharacterized LOC101926962	chr6:46903470-46910027	+	0	0	0	0	0	0	0	0	0	Low	NaN	NaN	NaN	NaN	NaN	no
LOC101926963	uncharacterized LOC101926963	chr7:602844-608502	+	0	0	0	0	0	0	0	0	0	Low	NaN	NaN	NaN	NaN	NaN	no
LOC101926964	uncharacterized LOC101926964	chr1:60659630-60825584	-	0.703764	0.316137	0	0	2.11129	0.948411	0	0	0.50995	Low	-0.0298419	0.0835027	-0.357376	0.72081	NaN	no
LOC101926966	uncharacterized LOC101926966	chr2:15690781-15718961	+	0	0	0	0	0	0	0	0	0	Low	NaN	NaN	NaN	NaN	NaN	no
LOC101926975	uncharacterized LOC101926975	chr5:142745599-142760993	+	0	0.316137	0	0	0	0.948411	0	0	0.158069	Low	0.0133234	0.05907	0.225553	0.821549	NaN	no
LOC101927015	NA	NA	NA	0	0	0	0	0	0	0	0	0	Low	NaN	NaN	NaN	NaN	NaN	no
LOC101927018	uncharacterized LOC101927018	chr17:28926274-28944748	+	7.47566	3.59107	8.04416	4.88202	9.50081	3.79364	3.87331	3.10626	5.53337	Low	-0.289656	0.222523	-1.30169	0.193023	NaN	no
LOC101927023	uncharacterized LOC101927023	chr5:112228282-112257309	+	0.351882	0.322776	0	0	1.05565	0	0.968328	0	0.337329	Low	-0.000953815	0.0741823	-0.0128577	0.989741	NaN	no
LOC101927040	uncharacterized LOC101927040	chr8:79769379-79871737	-	4.10992	7.58529	2.01104	2.92921	7.38952	5.69047	7.74663	9.31879	5.84761	Low	0.247036	0.222679	1.10938	0.267264	NaN	no
LOC101927043	uncharacterized LOC101927043	chr2:47213948-47345074	-	2.34081	2.29752	1.00552	3.90561	2.11129	0.948411	3.87331	2.07084	2.31917	Low	-0.00455586	0.171415	-0.026578	0.978796	NaN	no
LOC101927048	uncharacterized LOC101927048	chr6:49815492-49824766	-	0	0	0	0	0	0	0	0	0	Low	NaN	NaN	NaN	NaN	NaN	no
LOC101927051	uncharacterized LOC101927051	chr22:37641831-37658377	-	7.05154	10.3924	6.03312	8.78763	6.33387	13.2778	10.6516	7.24794	8.72199	Low	0.212544	0.240104	0.885218	0.376039	NaN	no
LOC101927053	uncharacterized LOC101927053	chr2:96919105-96925837	+	0	0.316137	0	0	0	0.948411	0	0	0.158069	Low	0.0133234	0.05907	0.225553	0.821549	NaN	no
LOC101927058	uncharacterized LOC101927058	chr12:42615502-42646498	-	0	0	0	0	0	0	0	0	0	Low	NaN	NaN	NaN	NaN	NaN	no
LOC101927062	uncharacterized LOC101927062	chr14:26775495-26822120	-	0	0	0	0	0	0	0	0	0	Low	NaN	NaN	NaN	NaN	NaN	no
LOC101927069	uncharacterized LOC101927069	chr9:68953087-68975841	-	0.351882	0	0	0	1.05565	0	0	0	0.175941	Low	-0.0145225	0.05907	-0.245852	0.805797	NaN	no
LOC101927079	uncharacterized LOC101927079	chr15:22015260-22095613	+	0	0	0	0	0	0	0	0	0	Low	NaN	NaN	NaN	NaN	NaN	no
LOC101927081	NA	NA	NA	0	0	0	0	0	0	0	0	0	Low	NaN	NaN	NaN	NaN	NaN	no
LOC101927087	uncharacterized LOC101927087	chr4:124499941-124558434	-	0.335173	0.645552	1.00552	0	0	0	1.93666	0	0.490363	Low	0.0258664	0.0827149	0.312717	0.754496	NaN	no
LOC101927100	uncharacterized LOC101927100	chr5:115602154-115620419	+	3.81087	4.55521	2.01104	0.976404	8.44516	7.58729	1.93666	4.14168	4.18304	Low	0.0550818	0.198281	0.277797	0.781168	NaN	no
LOC101927102	NA	NA	NA	0	2.90324	0	0	0	6.63888	0	2.07084	1.45162	Low	0.0598914	0.0698988	0.85683	0.391539	NaN	no
LOC101927112	NA	NA	NA	0	0	0	0	0	0	0	0	0	Low	NaN	NaN	NaN	NaN	NaN	no
LOC101927117	NA	NA	NA	5.07932	11.1788	4.02208	4.88202	6.33387	12.3293	7.74663	13.4605	8.12907	Low	0.401381	0.237518	1.6899	0.0910472	NaN	no
LOC101927120	uncharacterized LOC101927120	chr11:56848477-56878078	+	0	0	0	0	0	0	0	0	0	Low	NaN	NaN	NaN	NaN	NaN	no
LOC101927123	uncharacterized LOC101927123	chr3:127322306-127390670	-	0.335173	0.667916	1.00552	0	0	0	0.968328	1.03542	0.501545	Low	0.0298934	0.0878911	0.340119	0.733767	NaN	no
LOC101927129	NA	NA	NA	0	0	0	0	0	0	0	0	0	Low	NaN	NaN	NaN	NaN	NaN	no
LOC101927131	uncharacterized LOC101927131	chr16:11465259-11473174	+	11.1113	8.40197	11.0607	11.7168	10.5565	11.3809	9.68328	4.14168	9.75665	Low	-0.158602	0.242412	-0.654266	0.51294	NaN	no
LOC101927132	uncharacterized LOC101927132	chr16:47858580-47908431	+	0	0	0	0	0	0	0	0	0	Low	NaN	NaN	NaN	NaN	NaN	no
LOC101927134	NA	NA	NA	0.335173	0	1.00552	0	0	0	0	0	0.167587	Low	-0.0145225	0.05907	-0.245852	0.805797	NaN	no
LOC101927136	uncharacterized LOC101927136	chr6:53561288-53573275	-	0	0	0	0	0	0	0	0	0	Low	NaN	NaN	NaN	NaN	NaN	no
LOC101927142	uncharacterized LOC101927142	chr2:100972647-100977161	-	0	0	0	0	0	0	0	0	0	Low	NaN	NaN	NaN	NaN	NaN	no
LOC101927143	uncharacterized LOC101927143	chr1:224208747-224213279	-	1.01252	1.93246	1.00552	0.976404	1.05565	3.79364	0.968328	1.03542	1.47249	Low	0.0883199	0.146088	0.604564	0.545468	NaN	no
LOC101927150	NA	NA	NA	0.351882	0	0	0	1.05565	0	0	0	0.175941	Low	-0.0145225	0.05907	-0.245852	0.805797	NaN	no
LOC101927153	uncharacterized LOC101927153	chr15:93856559-93878356	+	0	0	0	0	0	0	0	0	0	Low	NaN	NaN	NaN	NaN	NaN	no
LOC101927159	uncharacterized LOC101927159	chr20:42685482-42688562	+	0	0	0	0	0	0	0	0	0	Low	NaN	NaN	NaN	NaN	NaN	no
LOC101927164	uncharacterized LOC101927164	chr1:224219612-224228043	+	3.37274	7.91052	4.02208	2.92921	3.16694	8.5357	4.84164	10.3542	5.64163	Low	0.335209	0.222703	1.50518	0.132277	NaN	no
LOC101927166	uncharacterized LOC101927166	chr17:48444832-48466040	+	0.976404	0	0	2.92921	0	0	0	0	0.488202	Low	-0.0720771	0.0774113	-0.931092	0.351806	NaN	no
LOC101927178	uncharacterized LOC101927178	chr14:35081080-35113130	+	2.68569	1.3582	3.01656	2.92921	2.11129	0	0.968328	3.10626	2.02194	Low	-0.118185	0.161274	-0.732824	0.463666	NaN	no
LOC101927190	uncharacterized LOC101927190	chr5:116367415-116374570	-	0.351882	0.961689	0	0	1.05565	0.948411	1.93666	0	0.656786	Low	0.0563822	0.0981927	0.5742	0.565833	NaN	no
LOC101927196	uncharacterized LOC101927196	chr2:185719873-185739093	-	1.00282	0.990692	0	1.95281	1.05565	0	1.93666	1.03542	0.996755	Low	-0.00165577	0.119797	-0.0138214	0.988972	NaN	no
LOC101927204	uncharacterized LOC101927204	chr11:59133972-59142808	-	0	0	0	0	0	0	0	0	0	Low	NaN	NaN	NaN	NaN	NaN	no
LOC101927207	uncharacterized LOC101927207	chr17:49457860-49461749	-	0	0	0	0	0	0	0	0	0	Low	NaN	NaN	NaN	NaN	NaN	no
LOC101927211	uncharacterized LOC101927211	chr6:57114910-57172213	-	3.6815	2.85187	5.0276	3.90561	2.11129	7.58729	0.968328	0	3.26669	Low	-0.0564422	0.180865	-0.312068	0.754989	NaN	no
LOC101927217	NA	NA	NA	6.0126	4.56185	5.0276	8.78763	4.22258	6.63888	2.90499	4.14168	5.28723	Low	-0.107616	0.219427	-0.490441	0.623822	NaN	no
LOC101927229	uncharacterized LOC101927229	chr18:55105903-55124306	-	0.351882	0	0	0	1.05565	0	0	0	0.175941	Low	-0.0145225	0.05907	-0.245852	0.805797	NaN	no
LOC101927230	uncharacterized LOC101927230	chr17:50214693-50215420	+	0	0	0	0	0	0	0	0	0	Low	NaN	NaN	NaN	NaN	NaN	no
LOC101927237	uncharacterized LOC101927237	chr4:67417304-67422000	-	1.95281	3.3263	0	5.85842	0	1.89682	2.90499	5.1771	2.63956	Low	0.0947948	0.166087	0.570754	0.568166	NaN	no
LOC101927239	uncharacterized LOC101927239	chr17:34169375-34183632	-	0	0	0	0	0	0	0	0	0	Low	NaN	NaN	NaN	NaN	NaN	no
LOC101927242	NA	NA	NA	0	0	0	0	0	0	0	0	0	Low	NaN	NaN	NaN	NaN	NaN	no
LOC101927243	uncharacterized LOC101927243	chr7:77415197-77425443	+	0	0	0	0	0	0	0	0	0	Low	NaN	NaN	NaN	NaN	NaN	no
LOC101927248	uncharacterized LOC101927248	chr13:94704743-94708486	-	3.66479	5.5169	6.03312	3.90561	1.05565	8.5357	3.87331	4.14168	4.59085	Low	0.136307	0.209335	0.651142	0.514955	NaN	no
LOC101927257	uncharacterized LOC101927257	chr22:40521799-40526707	+	6.14467	5.17595	5.0276	3.90561	9.50081	4.74206	8.71496	2.07084	5.66031	Low	-0.0631974	0.219661	-0.287704	0.773573	NaN	no
LOC101927269	uncharacterized LOC101927269	chr7:80371516-80374439	-	0	0	0	0	0	0	0	0	0	Low	NaN	NaN	NaN	NaN	NaN	no
LOC101927272	uncharacterized LOC101927272	chr16:50668854-50671639	+	0.335173	0	1.00552	0	0	0	0	0	0.167587	Low	-0.0145225	0.05907	-0.245852	0.805797	NaN	no
LOC101927273	NA	NA	NA	1.30187	1.67433	0	3.90561	0	0.948411	0.968328	3.10626	1.4881	Low	0.0276492	0.136505	0.202551	0.839486	NaN	no
LOC101927274	uncharacterized LOC101927274	chr17:51312608-51335162	-	0	0	0	0	0	0	0	0	0	Low	NaN	NaN	NaN	NaN	NaN	no
LOC101927275	NA	NA	NA	10.8026	6.91074	10.0552	10.7404	11.6121	6.63888	5.80997	8.28336	8.85666	Low	-0.250929	0.24127	-1.04003	0.298326	NaN	no
LOC101927280	NA	NA	NA	0	0	0	0	0	0	0	0	0	Low	NaN	NaN	NaN	NaN	NaN	no
LOC101927282	uncharacterized LOC101927282	chr4:129724170-129771478	-	0	0	0	0	0	0	0	0	0	Low	NaN	NaN	NaN	NaN	NaN	no
LOC101927284	uncharacterized LOC101927284	chr13:94760940-94935410	+	0	0	0	0	0	0	0	0	0	Low	NaN	NaN	NaN	NaN	NaN	no
LOC101927285	uncharacterized LOC101927285	chr2:59217707-59279400	+	0	0	0	0	0	0	0	0	0	Low	NaN	NaN	NaN	NaN	NaN	no
LOC101927286	uncharacterized LOC101927286	chr15:97370370-97521811	-	0	0	0	0	0	0	0	0	0	Low	NaN	NaN	NaN	NaN	NaN	no
LOC101927292	uncharacterized LOC101927292	chr12:49911952-49926339	+	0.351882	0	0	0	1.05565	0	0	0	0.175941	Low	-0.0145225	0.05907	-0.245852	0.805797	NaN	no
LOC101927310	uncharacterized LOC101927310	chr15:97553283-97560698	-	0	0	0	0	0	0	0	0	0	Low	NaN	NaN	NaN	NaN	NaN	no
LOC101927311	uncharacterized LOC101927311	chr16:14009275-14016018	-	0	0	0	0	0	0	0	0	0	Low	NaN	NaN	NaN	NaN	NaN	no
LOC101927314	uncharacterized LOC101927314	chr6:97305585-97708917	+	0.325468	1.00642	0	0.976404	0	0.948411	0	2.07084	0.665943	Low	0.0602852	0.0984823	0.612143	0.540443	NaN	no
LOC101927318	uncharacterized LOC101927318	chr12:49959451-49962783	-	0	0.645552	0	0	0	0	1.93666	0	0.322776	Low	0.0360868	0.0678187	0.532107	0.594652	NaN	no
LOC101927322	uncharacterized LOC101927322	chr18:58670008-58671873	-	2.05846	6.22046	0	1.95281	4.22258	6.63888	5.80997	6.21252	4.13946	Low	0.321894	0.202851	1.58685	0.112546	NaN	no
LOC101927323	NA	NA	NA	0.325468	0.34514	0	0.976404	0	0	0	1.03542	0.335304	Low	-0.000949954	0.0740355	-0.0128311	0.989763	NaN	no
LOC101927332	NA	NA	NA	0	0	0	0	0	0	0	0	0	Low	NaN	NaN	NaN	NaN	NaN	no
LOC101927334	uncharacterized LOC101927334	chr16:51017757-51035777	+	0	0	0	0	0	0	0	0	0	Low	NaN	NaN	NaN	NaN	NaN	no
LOC101927347	NA	NA	NA	0	0	0	0	0	0	0	0	0	Low	NaN	NaN	NaN	NaN	NaN	no
LOC101927348	uncharacterized LOC101927348	chr16:14018879-14021077	-	0	0	0	0	0	0	0	0	0	Low	NaN	NaN	NaN	NaN	NaN	no
LOC101927354	uncharacterized LOC101927354	chr7:7255153-7278069	+	0.670346	2.94552	2.01104	0	0	3.79364	1.93666	3.10626	1.80793	Low	0.199491	0.153183	1.3023	0.192813	NaN	no
LOC101927356	uncharacterized LOC101927356	chr7:82009176-82029955	+	0.351882	0.316137	0	0	1.05565	0.948411	0	0	0.334009	Low	-0.000947479	0.0739413	-0.0128139	0.989776	NaN	no
LOC101927364	NA	NA	NA	0	0	0	0	0	0	0	0	0	Low	NaN	NaN	NaN	NaN	NaN	no
LOC101927374	uncharacterized LOC101927374	chr3:79411726-79435227	+	0	0	0	0	0	0	0	0	0	Low	NaN	NaN	NaN	NaN	NaN	no
LOC101927378	uncharacterized LOC101927378	chr7:84532475-84584318	+	0	0	0	0	0	0	0	0	0	Low	NaN	NaN	NaN	NaN	NaN	no
LOC101927379	uncharacterized LOC101927379	chr5:122628951-122730560	-	0	0	0	0	0	0	0	0	0	Low	NaN	NaN	NaN	NaN	NaN	no
LOC101927391	uncharacterized LOC101927391	chr7:7550103-7566065	-	6.07514	6.83945	6.03312	5.85842	6.33387	10.4325	3.87331	6.21252	6.4573	Low	0.0543087	0.228936	0.237222	0.812485	NaN	no
LOC101927394	uncharacterized LOC101927394	chr3:7952804-8016307	-	0	0.667916	0	0	0	0	0.968328	1.03542	0.333958	Low	0.0429099	0.073816	0.581309	0.561032	NaN	no
LOC101927406	uncharacterized LOC101927406	chr2:194344268-194419631	+	0.335173	0	1.00552	0	0	0	0	0	0.167587	Low	-0.0145225	0.05907	-0.245852	0.805797	NaN	no
LOC101927410	uncharacterized LOC101927410	chr18:10661932-10666887	+	0.351882	0	0	0	1.05565	0	0	0	0.175941	Low	-0.0145225	0.05907	-0.245852	0.805797	NaN	no
LOC101927411	uncharacterized LOC101927411	chr19:32102090-32105916	-	0	0.322776	0	0	0	0	0.968328	0	0.161388	Low	0.0133234	0.05907	0.225553	0.821549	NaN	no
LOC101927418	uncharacterized LOC101927418	chr14:44898907-44911917	-	8.44236	3.94949	7.03864	8.78763	9.50081	1.89682	5.80997	4.14168	6.19593	Low	-0.322424	0.226792	-1.42167	0.155121	NaN	no
LOC101927421	uncharacterized LOC101927421	chr5:125036830-88269	+	0	0	0	0	0	0	0	0	0	Low	NaN	NaN	NaN	NaN	NaN	no
LOC101927431	uncharacterized LOC101927431	chr2:194730594-194761435	+	0	0	0	0	0	0	0	0	0	Low	NaN	NaN	NaN	NaN	NaN	no
LOC101927437	uncharacterized LOC101927437	chr13:99740869-99957165	-	0.650936	0	0	1.95281	0	0	0	0	0.325468	Low	-0.0379557	0.068066	-0.55763	0.577097	NaN	no
LOC101927438	uncharacterized LOC101927438	chr2:64846129-64863631	-	0.335173	0	1.00552	0	0	0	0	0	0.167587	Low	-0.0145225	0.05907	-0.245852	0.805797	NaN	no
LOC101927446	uncharacterized LOC101927446	chr7:90335222-90344096	+	0.351882	0.948411	0	0	1.05565	2.84523	0	0	0.650146	Low	0.0490328	0.0922875	0.531305	0.595207	NaN	no
LOC101927450	uncharacterized LOC101927450	chr9:79135422-79145666	-	0	0	0	0	0	0	0	0	0	Low	NaN	NaN	NaN	NaN	NaN	no
LOC101927457	NA	NA	NA	0	0	0	0	0	0	0	0	0	Low	NaN	NaN	NaN	NaN	NaN	no
LOC101927460	uncharacterized LOC101927460	chr5:125493260-125602227	+	0.325468	0.667916	0	0.976404	0	0	0.968328	1.03542	0.496692	Low	0.0299944	0.0876439	0.34223	0.732177	NaN	no
LOC101927464	uncharacterized LOC101927464	chr12:126095991-126103932	+	0	0	0	0	0	0	0	0	0	Low	NaN	NaN	NaN	NaN	NaN	no
LOC101927468	uncharacterized LOC101927468	chr1:148208092-148247071	-	0	0	0	0	0	0	0	0	0	Low	NaN	NaN	NaN	NaN	NaN	no
LOC101927476	uncharacterized LOC101927476	chrX:40262916-40287721	+	0.351882	0.322776	0	0	1.05565	0	0.968328	0	0.337329	Low	-0.000953815	0.0741823	-0.0128577	0.989741	NaN	no
LOC101927478	uncharacterized LOC101927478	chr1:229508429-229514087	+	1.71629	1.35156	1.00552	0.976404	3.16694	0.948411	0	3.10626	1.53392	Low	-0.0325105	0.143429	-0.226666	0.820683	NaN	no
LOC101927482	uncharacterized LOC101927482	chr2:196260023-196264204	+	0	0	0	0	0	0	0	0	0	Low	NaN	NaN	NaN	NaN	NaN	no
LOC101927488	uncharacterized LOC101927488	chr5:126272516-126285175	-	0	0	0	0	0	0	0	0	0	Low	NaN	NaN	NaN	NaN	NaN	no
LOC101927492	NA	NA	NA	6.14738	5.87532	8.04416	1.95281	8.44516	6.63888	5.80997	5.1771	6.01135	Low	-0.0161939	0.223856	-0.0723407	0.942331	NaN	no
LOC101927495	uncharacterized LOC101927495	chr11:61588493-61607546	+	0	0	0	0	0	0	0	0	0	Low	NaN	NaN	NaN	NaN	NaN	no
LOC101927497	uncharacterized LOC101927497	chr7:92836482-92917187	+	1.68987	1.58732	1.00552	1.95281	2.11129	3.79364	0.968328	0	1.6386	Low	-0.00711765	0.147931	-0.0481148	0.961625	NaN	no
LOC101927501	uncharacterized LOC101927501	chrX:43176993-43226598	+	1.02923	0.961689	0	0.976404	2.11129	0.948411	1.93666	0	0.99546	Low	-0.00476015	0.11976	-0.0397474	0.968295	NaN	no
LOC101927502	uncharacterized LOC101927502	chr9:81689712-81776899	+	1.3644	0.95505	1.00552	0.976404	2.11129	1.89682	0.968328	0	1.15973	Low	-0.0373277	0.131545	-0.283763	0.776592	NaN	no
LOC101927524	NA	NA	NA	0	0	0	0	0	0	0	0	0	Low	NaN	NaN	NaN	NaN	NaN	no
LOC101927526	uncharacterized LOC101927526	chr22:44443326-44444788	+	0	0	0	0	0	0	0	0	0	Low	NaN	NaN	NaN	NaN	NaN	no
LOC101927539	uncharacterized LOC101927539	chr17:57600864-57608412	-	0.703764	1.32255	0	0	2.11129	1.89682	0	2.07084	1.01316	Low	0.0526736	0.116166	0.453432	0.650238	NaN	no
LOC101927557	uncharacterized LOC101927557	chr17:57522247-57523597	-	0.325468	0	0	0.976404	0	0	0	0	0.162734	Low	-0.0145225	0.05907	-0.245852	0.805797	NaN	no
LOC101927560	uncharacterized LOC101927560	chr1:83801515-83860546	-	0	0	0	0	0	0	0	0	0	Low	NaN	NaN	NaN	NaN	NaN	no
LOC101927571	uncharacterized LOC101927571	chr18:22723490-22786837	-	1.67316	0.69028	2.01104	1.95281	1.05565	0	0	2.07084	1.18172	Low	-0.0911073	0.129034	-0.706074	0.480142	NaN	no
LOC101927575	uncharacterized LOC101927575	chr9:84063442-84094579	+	0	0	0	0	0	0	0	0	0	Low	NaN	NaN	NaN	NaN	NaN	no
LOC101927577	uncharacterized LOC101927577	chr2:66697029-66703227	-	0	0.316137	0	0	0	0.948411	0	0	0.158069	Low	0.0133234	0.05907	0.225553	0.821549	NaN	no
LOC101927580	uncharacterized LOC101927580	chr16:59855352-60053971	+	0	0	0	0	0	0	0	0	0	Low	NaN	NaN	NaN	NaN	NaN	no
LOC101927583	uncharacterized LOC101927583	chr12:57618404-57621903	-	6.42972	8.5337	9.04968	3.90561	6.33387	8.5357	7.74663	9.31879	7.48171	Low	0.141156	0.235245	0.600038	0.548481	NaN	no
LOC101927587	uncharacterized LOC101927587	chr1:83575788-83860996	-	0	0	0	0	0	0	0	0	0	Low	NaN	NaN	NaN	NaN	NaN	no
LOC101927592	uncharacterized LOC101927592	chr12:126915227-127060397	-	0	0	0	0	0	0	0	0	0	Low	NaN	NaN	NaN	NaN	NaN	no
LOC101927604	uncharacterized LOC101927604	chr1:230874845-230879015	+	2.06817	7.63002	1.00552	0.976404	4.22258	5.69047	5.80997	11.3896	4.84909	Low	0.415286	0.210983	1.96834	0.0490294	NaN	no
LOC101927616	uncharacterized LOC101927616	chr12:127324154-127340072	-	0	0	0	0	0	0	0	0	0	Low	NaN	NaN	NaN	NaN	NaN	no
LOC101927619	uncharacterized LOC101927619	chr2:198299362-198375097	-	0	0.34514	0	0	0	0	0	1.03542	0.17257	Low	0.0133234	0.05907	0.225553	0.821549	NaN	no
LOC101927620	uncharacterized LOC101927620	chr14:53153353-53157528	+	0	0	0	0	0	0	0	0	0	Low	NaN	NaN	NaN	NaN	NaN	no
LOC101927623	uncharacterized LOC101927623	chr9:86127539-86157072	+	1.30187	2.64266	0	3.90561	0	0.948411	3.87331	3.10626	1.97227	Low	0.102574	0.152284	0.673575	0.500582	NaN	no
LOC101927630	uncharacterized LOC101927630	chr7:17463444-17558909	-	0	0.316137	0	0	0	0.948411	0	0	0.158069	Low	0.0133234	0.05907	0.225553	0.821549	NaN	no
LOC101927637	uncharacterized LOC101927637	chr12:127631268-127636467	-	0	0	0	0	0	0	0	0	0	Low	NaN	NaN	NaN	NaN	NaN	no
LOC101927641	uncharacterized LOC101927641	chr2:199608067-199659132	+	1.68287	0	3.01656	0.976404	1.05565	0	0	0	0.841435	Low	-0.153838	0.109127	-1.40971	0.158625	NaN	no
LOC101927642	NA	NA	NA	0	0	0	0	0	0	0	0	0	Low	NaN	NaN	NaN	NaN	NaN	no
LOC101927650	uncharacterized LOC101927650	chr16:65141755-65176573	-	0	0	0	0	0	0	0	0	0	Low	NaN	NaN	NaN	NaN	NaN	no
LOC101927651	uncharacterized LOC101927651	chr18:76622780-76639011	-	0	0	0	0	0	0	0	0	0	Low	NaN	NaN	NaN	NaN	NaN	no
LOC101927653	uncharacterized LOC101927653	chr12:58565958-58781716	-	0	0	0	0	0	0	0	0	0	Low	NaN	NaN	NaN	NaN	NaN	no
LOC101927661	uncharacterized LOC101927661	chr2:67213407-67244574	+	0	0	0	0	0	0	0	0	0	Low	NaN	NaN	NaN	NaN	NaN	no
LOC101927666	uncharacterized LOC101927666	chr17:58076890-58083204	-	0.351882	0.316137	0	0	1.05565	0.948411	0	0	0.334009	Low	-0.000947479	0.0739413	-0.0128139	0.989776	NaN	no
LOC101927668	uncharacterized LOC101927668	chr7:19918980-20140426	-	0	0	0	0	0	0	0	0	0	Low	NaN	NaN	NaN	NaN	NaN	no
LOC101927678	NA	NA	NA	0.325468	0.34514	0	0.976404	0	0	0	1.03542	0.335304	Low	-0.000949954	0.0740355	-0.0128311	0.989763	NaN	no
LOC101927683	uncharacterized LOC101927683	chr1:232727253-232742715	-	0	0	0	0	0	0	0	0	0	Low	NaN	NaN	NaN	NaN	NaN	no
LOC101927688	NA	NA	NA	2.05846	0.984053	0	1.95281	4.22258	0.948411	0.968328	1.03542	1.52126	Low	-0.0945975	0.143476	-0.659329	0.509685	NaN	no
LOC101927691	uncharacterized LOC101927691	chr6:868497-876613	+	0.687055	0.661277	1.00552	0	1.05565	0.948411	0	1.03542	0.674166	Low	-0.00226414	0.102911	-0.0220009	0.982447	NaN	no
LOC101927694	uncharacterized LOC101927694	chr12:128118216-128121952	+	0	0	0	0	0	0	0	0	0	Low	NaN	NaN	NaN	NaN	NaN	no
LOC101927697	uncharacterized LOC101927697	chr5:158320700-158409773	-	0	0	0	0	0	0	0	0	0	Low	NaN	NaN	NaN	NaN	NaN	no
LOC101927698	NA	NA	NA	1.72599	0.34514	2.01104	0	3.16694	0	0	1.03542	1.03557	Low	-0.119003	0.117757	-1.01058	0.312217	NaN	no
LOC101927700	NA	NA	NA	0	0.316137	0	0	0	0.948411	0	0	0.158069	Low	0.0133234	0.05907	0.225553	0.821549	NaN	no
LOC101927701	uncharacterized LOC101927701	chr2:67796053-67825562	-	0	0	0	0	0	0	0	0	0	Low	NaN	NaN	NaN	NaN	NaN	no
LOC101927709	uncharacterized LOC101927709	chr2:118599782-118602966	-	0	0	0	0	0	0	0	0	0	Low	NaN	NaN	NaN	NaN	NaN	no
LOC101927718	NA	NA	NA	0.335173	0	1.00552	0	0	0	0	0	0.167587	Low	-0.0145225	0.05907	-0.245852	0.805797	NaN	no
LOC101927720	NA	NA	NA	0	0	0	0	0	0	0	0	0	Low	NaN	NaN	NaN	NaN	NaN	no
LOC101927722	NA	NA	NA	0	0	0	0	0	0	0	0	0	Low	NaN	NaN	NaN	NaN	NaN	no
LOC101927728	NA	NA	NA	0	0	0	0	0	0	0	0	0	Low	NaN	NaN	NaN	NaN	NaN	no
LOC101927730	uncharacterized LOC101927730	chr6:2883987-2900676	+	0	0.69028	0	0	0	0	0	2.07084	0.34514	Low	0.0377174	0.0693034	0.544236	0.586279	NaN	no
LOC101927735	uncharacterized LOC101927735	chr12:129208600-129212660	+	0	0	0	0	0	0	0	0	0	Low	NaN	NaN	NaN	NaN	NaN	no
LOC101927740	uncharacterized LOC101927740	chr5:159100482-159117478	+	0.650936	0.632274	0	1.95281	0	1.89682	0	0	0.641605	Low	-0.00151441	0.0921285	-0.016438	0.986885	NaN	no
LOC101927755	uncharacterized LOC101927755	chr17:59965095-59973101	+	8.10719	7.81197	6.03312	8.78763	9.50081	6.63888	11.6199	5.1771	7.95958	Low	-0.0173262	0.236744	-0.0731854	0.941659	NaN	no
LOC101927766	uncharacterized LOC101927766	chr5:159776774-159871384	-	0	0.322776	0	0	0	0	0.968328	0	0.161388	Low	0.0133234	0.05907	0.225553	0.821549	NaN	no
LOC101927769	uncharacterized LOC101927769	chr7:20296707-20311712	+	0	0	0	0	0	0	0	0	0	Low	NaN	NaN	NaN	NaN	NaN	no
LOC101927780	uncharacterized LOC101927780	chr14:61556271-61570653	-	0	0	0	0	0	0	0	0	0	Low	NaN	NaN	NaN	NaN	NaN	no
LOC101927795	uncharacterized LOC101927795	chr2:200780494-200812170	-	0.335173	0.316137	1.00552	0	0	0.948411	0	0	0.325655	Low	-0.000931374	0.0733248	-0.012702	0.989866	NaN	no
LOC101927796	NA	NA	NA	0	0	0	0	0	0	0	0	0	Low	NaN	NaN	NaN	NaN	NaN	no
LOC101927797	NA	NA	NA	0	0	0	0	0	0	0	0	0	Low	NaN	NaN	NaN	NaN	NaN	no
LOC101927811	uncharacterized LOC101927811	chr7:20328300-20331762	-	5.4172	11.5886	8.04416	2.92921	5.27823	9.48411	8.71496	16.5667	8.5029	Low	0.384481	0.237255	1.62054	0.105116	NaN	no
LOC101927814	uncharacterized LOC101927814	chr16:21589697-21599385	-	0	0.34514	0	0	0	0	0	1.03542	0.17257	Low	0.0133234	0.05907	0.225553	0.821549	NaN	no
LOC101927817	uncharacterized LOC101927817	chr16:89430917-89454494	+	1.68987	4.8979	1.00552	1.95281	2.11129	4.74206	5.80997	4.14168	3.29389	Low	0.276635	0.194737	1.42056	0.155446	NaN	no
LOC101927821	NA	NA	NA	0.351882	0.316137	0	0	1.05565	0.948411	0	0	0.334009	Low	-0.000947479	0.0739413	-0.0128139	0.989776	NaN	no
LOC101927829	uncharacterized LOC101927829	chr3:20342467-77513	+	0	0	0	0	0	0	0	0	0	Low	NaN	NaN	NaN	NaN	NaN	no
LOC101927830	uncharacterized LOC101927830	chrX:155347136-155494110	-	0	0	0	0	0	0	0	0	0	Low	NaN	NaN	NaN	NaN	NaN	no
LOC101927835	uncharacterized LOC101927835	chr5:164448421-164467402	-	0	0	0	0	0	0	0	0	0	Low	NaN	NaN	NaN	NaN	NaN	no
LOC101927839	uncharacterized LOC101927839	chr17:2232677-2233610	+	0.351882	0	0	0	1.05565	0	0	0	0.175941	Low	-0.0145225	0.05907	-0.245852	0.805797	NaN	no
LOC101927844	uncharacterized LOC101927844	chr1:87212668-87251331	+	0	0.322776	0	0	0	0	0.968328	0	0.161388	Low	0.0133234	0.05907	0.225553	0.821549	NaN	no
LOC101927847	uncharacterized LOC101927847	chr9:89969415-89987486	+	0	0	0	0	0	0	0	0	0	Low	NaN	NaN	NaN	NaN	NaN	no
LOC101927865	uncharacterized LOC101927865	chr2:207186689-207254316	-	2.36722	4.89126	1.00552	2.92921	3.16694	5.69047	4.84164	4.14168	3.62924	Low	0.210323	0.200062	1.05129	0.293125	NaN	no
LOC101927869	uncharacterized LOC101927869	chr21:24304549-24321377	-	0	0	0	0	0	0	0	0	0	Low	NaN	NaN	NaN	NaN	NaN	no
LOC101927870	uncharacterized LOC101927870	chr7:103445206-103514007	+	0	0	0	0	0	0	0	0	0	Low	NaN	NaN	NaN	NaN	NaN	no
LOC101927873	NA	NA	NA	1.66346	3.31966	1.00552	2.92921	1.05565	2.84523	1.93666	5.1771	2.49156	Low	0.142397	0.176349	0.807472	0.419395	NaN	no
LOC101927881	uncharacterized LOC101927881	chr2:128864599-128868727	+	0	0	0	0	0	0	0	0	0	Low	NaN	NaN	NaN	NaN	NaN	no
LOC101927884	uncharacterized LOC101927884	chr2:75524067-75542706	+	0	0.34514	0	0	0	0	0	1.03542	0.17257	Low	0.0133234	0.05907	0.225553	0.821549	NaN	no
LOC101927900	NA	NA	NA	0	0	0	0	0	0	0	0	0	Low	NaN	NaN	NaN	NaN	NaN	no
LOC101927901	uncharacterized LOC101927901	chr12:67709046-67729475	-	0.325468	0.984053	0	0.976404	0	0.948411	0.968328	1.03542	0.654761	Low	0.0646318	0.102391	0.631225	0.527893	NaN	no
LOC101927907	uncharacterized LOC101927907	chr2:76985964-77009788	+	0	0	0	0	0	0	0	0	0	Low	NaN	NaN	NaN	NaN	NaN	no
LOC101927911	uncharacterized LOC101927911	chr17:2962246-2965895	-	0.67735	0.322776	0	0.976404	1.05565	0	0.968328	0	0.500063	Low	-0.0320116	0.0877864	-0.364653	0.71537	NaN	no
LOC101927914	uncharacterized LOC101927914	chr7:157466230-157499716	+	0.351882	0.316137	0	0	1.05565	0.948411	0	0	0.334009	Low	-0.000947479	0.0739413	-0.0128139	0.989776	NaN	no
LOC101927917	NA	NA	NA	0.67735	0	0	0.976404	1.05565	0	0	0	0.338675	Low	-0.0452707	0.074195	-0.610158	0.541757	NaN	no
LOC101927921	NA	NA	NA	0	0	0	0	0	0	0	0	0	Low	NaN	NaN	NaN	NaN	NaN	no
LOC101927922	NA	NA	NA	0	0	0	0	0	0	0	0	0	Low	NaN	NaN	NaN	NaN	NaN	no
LOC101927924	uncharacterized LOC101927924	chr2:129923176-129946703	+	0	0	0	0	0	0	0	0	0	Low	NaN	NaN	NaN	NaN	NaN	no
LOC101927926	uncharacterized LOC101927926	chr2:77915933-77918008	+	0	0	0	0	0	0	0	0	0	Low	NaN	NaN	NaN	NaN	NaN	no
LOC101927931	NA	NA	NA	7.10437	5.61719	6.03312	6.83483	8.44516	3.79364	5.80997	7.24794	6.36078	Low	-0.107027	0.229429	-0.466491	0.640864	NaN	no
LOC101927934	uncharacterized LOC101927934	chr5:134506551-134509230	+	0	0	0	0	0	0	0	0	0	Low	NaN	NaN	NaN	NaN	NaN	no
LOC101927948	uncharacterized LOC101927948	chr2:78088729-78127806	+	0	0	0	0	0	0	0	0	0	Low	NaN	NaN	NaN	NaN	NaN	no
LOC101927950	uncharacterized LOC101927950	chr6:5664985-5695272	-	0.325468	0	0	0.976404	0	0	0	0	0.162734	Low	-0.0145225	0.05907	-0.245852	0.805797	NaN	no
LOC101927967	uncharacterized LOC101927967	chr2:77743695-78290731	-	0	0	0	0	0	0	0	0	0	Low	NaN	NaN	NaN	NaN	NaN	no
LOC101927987	uncharacterized LOC101927987	chr2:79493715-79500844	-	0	0	0	0	0	0	0	0	0	Low	NaN	NaN	NaN	NaN	NaN	no
LOC101927990	NA	NA	NA	0	0	0	0	0	0	0	0	0	Low	NaN	NaN	NaN	NaN	NaN	no
LOC101928001	NA	NA	NA	0.703764	1.30019	0	0	2.11129	1.89682	0.968328	1.03542	1.00198	Low	0.056152	0.120468	0.466117	0.641132	NaN	no
LOC101928002	uncharacterized LOC101928002	chr12:69713632-69738568	-	0	0	0	0	0	0	0	0	0	Low	NaN	NaN	NaN	NaN	NaN	no
LOC101928008	uncharacterized LOC101928008	chr11:9839141-9929261	+	1.02923	1.32919	0	0.976404	2.11129	0.948411	0.968328	2.07084	1.17921	Low	0.0284681	0.131945	0.215758	0.829176	NaN	no
LOC101928009	uncharacterized LOC101928009	chr1:153174517-153191676	+	0	0	0	0	0	0	0	0	0	Low	NaN	NaN	NaN	NaN	NaN	no
LOC101928012	uncharacterized LOC101928012	chr7:112622380-112708067	+	0.325468	0	0	0.976404	0	0	0	0	0.162734	Low	-0.0145225	0.05907	-0.245852	0.805797	NaN	no
LOC101928020	uncharacterized LOC101928020	chr2:210029921-210064356	+	5.35196	8.52462	4.02208	7.81123	4.22258	6.63888	10.6516	8.28336	6.93829	Low	0.216215	0.232093	0.931585	0.351551	NaN	no
LOC101928030	uncharacterized LOC101928030	chr12:9371781-9381422	-	0	0.632274	0	0	0	1.89682	0	0	0.316137	Low	0.0355894	0.0673588	0.528356	0.597253	NaN	no
LOC101928035	uncharacterized LOC101928035	chr16:74192391-74215521	-	0	0	0	0	0	0	0	0	0	Low	NaN	NaN	NaN	NaN	NaN	no
LOC101928036	NA	NA	NA	0	0	0	0	0	0	0	0	0	Low	NaN	NaN	NaN	NaN	NaN	no
LOC101928043	uncharacterized LOC101928043	chr1:22023993-22026048	-	4.41168	3.90721	5.0276	2.92921	5.27823	4.74206	3.87331	3.10626	4.15944	Low	-0.0389867	0.208931	-0.186601	0.851973	NaN	no
LOC101928048	uncharacterized LOC101928048	chr20:60469608-60472976	-	0	0.322776	0	0	0	0	0.968328	0	0.161388	Low	0.0133234	0.05907	0.225553	0.821549	NaN	no
LOC101928075	uncharacterized LOC101928075	chr14:70608797-70641298	-	0.335173	0.661277	1.00552	0	0	0.948411	0	1.03542	0.498225	Low	0.0294546	0.0877323	0.335733	0.737072	NaN	no
LOC101928093	uncharacterized LOC101928093	chr5:172755502-172762562	+	1.02923	0	0	0.976404	2.11129	0	0	0	0.514616	Low	-0.0865121	0.0841762	-1.02775	0.304067	NaN	no
LOC101928103	uncharacterized LOC101928103	chr2:214810228-214963605	+	5.07932	8.11902	4.02208	4.88202	6.33387	5.69047	14.5249	4.14168	6.59917	Low	0.203148	0.226662	0.896257	0.370116	NaN	no
LOC101928104	NA	NA	NA	0	0	0	0	0	0	0	0	0	Low	NaN	NaN	NaN	NaN	NaN	no
LOC101928107	uncharacterized LOC101928107	chr21:33111703-33123700	-	0	0.34514	0	0	0	0	0	1.03542	0.17257	Low	0.0133234	0.05907	0.225553	0.821549	NaN	no
LOC101928113	NA	NA	NA	0.325468	1.35156	0	0.976404	0	0.948411	0	3.10626	0.838513	Low	0.0876234	0.1076	0.814341	0.41545	NaN	no
LOC101928122	NA	NA	NA	0	0	0	0	0	0	0	0	0	Low	NaN	NaN	NaN	NaN	NaN	no
LOC101928128	uncharacterized LOC101928128	chrX:85210705-85219289	+	0.67735	0.638913	0	0.976404	1.05565	0.948411	0.968328	0	0.658131	Low	-0.00298717	0.102233	-0.0292193	0.97669	NaN	no
LOC101928134	uncharacterized LOC101928134	chr15:33303656-33310245	-	0	0	0	0	0	0	0	0	0	Low	NaN	NaN	NaN	NaN	NaN	no
LOC101928135	uncharacterized LOC101928135	chr3:34875795-35394023	-	0	0	0	0	0	0	0	0	0	Low	NaN	NaN	NaN	NaN	NaN	no
LOC101928136	NA	NA	NA	0	0	0	0	0	0	0	0	0	Low	NaN	NaN	NaN	NaN	NaN	no
LOC101928137	uncharacterized LOC101928137	chr12:73159189-73208317	+	0.660641	1.38056	1.00552	0.976404	0	0	0	4.14168	1.0206	Low	0.0556972	0.113973	0.488688	0.625063	NaN	no
LOC101928138	NA	NA	NA	0	0	0	0	0	0	0	0	0	Low	NaN	NaN	NaN	NaN	NaN	no
LOC101928154	NA	NA	NA	0	0	0	0	0	0	0	0	0	Low	NaN	NaN	NaN	NaN	NaN	no
LOC101928158	NA	NA	NA	0.335173	0.95505	1.00552	0	0	1.89682	0.968328	0	0.645112	Low	0.056828	0.0975906	0.58231	0.560358	NaN	no
LOC101928161	uncharacterized LOC101928161	chr2:133266194-133284758	+	0	0	0	0	0	0	0	0	0	Low	NaN	NaN	NaN	NaN	NaN	no
LOC101928162	uncharacterized LOC101928162	chr12:10750233-10777451	+	0	0	0	0	0	0	0	0	0	Low	NaN	NaN	NaN	NaN	NaN	no
LOC101928163	uncharacterized LOC101928163	chr1:23521929-23528419	+	1.3547	1.32255	0	1.95281	2.11129	1.89682	0	2.07084	1.33863	Low	-0.0029962	0.134554	-0.0222677	0.982234	NaN	no
LOC101928167	uncharacterized LOC101928167	chr18:53579622-53581059	-	0	0	0	0	0	0	0	0	0	Low	NaN	NaN	NaN	NaN	NaN	no
LOC101928168	uncharacterized LOC101928168	chr7:29125032-29128172	+	0	0	0	0	0	0	0	0	0	Low	NaN	NaN	NaN	NaN	NaN	no
LOC101928174	uncharacterized LOC101928174	chr15:34755083-34812923	+	0	0.316137	0	0	0	0.948411	0	0	0.158069	Low	0.0133234	0.05907	0.225553	0.821549	NaN	no
LOC101928200	NA	NA	NA	0	0	0	0	0	0	0	0	0	Low	NaN	NaN	NaN	NaN	NaN	no
LOC101928201	uncharacterized LOC101928201	chrX:4627199-4633572	-	0	0.322776	0	0	0	0	0.968328	0	0.161388	Low	0.0133234	0.05907	0.225553	0.821549	NaN	no
LOC101928203	uncharacterized LOC101928203	chr16:76634997-76658478	+	0	0	0	0	0	0	0	0	0	Low	NaN	NaN	NaN	NaN	NaN	no
LOC101928205	uncharacterized LOC101928205	chr17:72072332-72093481	+	0	0	0	0	0	0	0	0	0	Low	NaN	NaN	NaN	NaN	NaN	no
LOC101928211	uncharacterized LOC101928211	chr7:124337379-124352096	-	0	0	0	0	0	0	0	0	0	Low	NaN	NaN	NaN	NaN	NaN	no
LOC101928227	uncharacterized LOC101928227	chr15:38040392-38062340	+	0	0	0	0	0	0	0	0	0	Low	NaN	NaN	NaN	NaN	NaN	no
LOC101928241	uncharacterized LOC101928241	chr1:96254068-96374125	-	0	0	0	0	0	0	0	0	0	Low	NaN	NaN	NaN	NaN	NaN	no
LOC101928243	NA	NA	NA	1.02923	3.21693	0	0.976404	2.11129	4.74206	3.87331	1.03542	2.12308	Low	0.18943	0.162956	1.16246	0.24505	NaN	no
LOC101928244	NA	NA	NA	0	0	0	0	0	0	0	0	0	Low	NaN	NaN	NaN	NaN	NaN	no
LOC101928248	NA	NA	NA	0	0	0	0	0	0	0	0	0	Low	NaN	NaN	NaN	NaN	NaN	no
LOC101928254	uncharacterized LOC101928254	chr7:125229578-125264291	-	0	0	0	0	0	0	0	0	0	Low	NaN	NaN	NaN	NaN	NaN	no
LOC101928259	uncharacterized LOC101928259	chrX:72688948-72712348	+	0.335173	0	1.00552	0	0	0	0	0	0.167587	Low	-0.0145225	0.05907	-0.245852	0.805797	NaN	no
LOC101928266	uncharacterized LOC101928266	chr17:9171067-9179118	-	6.48255	4.59085	9.04968	1.95281	8.44516	5.69047	2.90499	5.1771	5.5367	Low	-0.130152	0.218444	-0.595815	0.551299	NaN	no
LOC101928269	uncharacterized LOC101928269	chr21:35954678-36004667	-	0	0.34514	0	0	0	0	0	1.03542	0.17257	Low	0.0133234	0.05907	0.225553	0.821549	NaN	no
LOC101928273	uncharacterized LOC101928273	chr2:137878753-137927932	-	0	0	0	0	0	0	0	0	0	Low	NaN	NaN	NaN	NaN	NaN	no
LOC101928283	uncharacterized LOC101928283	chr7:125184568-125379321	+	0	0	0	0	0	0	0	0	0	Low	NaN	NaN	NaN	NaN	NaN	no
LOC101928290	NA	NA	NA	0	0	0	0	0	0	0	0	0	Low	NaN	NaN	NaN	NaN	NaN	no
LOC101928292	NA	NA	NA	0	0	0	0	0	0	0	0	0	Low	NaN	NaN	NaN	NaN	NaN	no
LOC101928295	uncharacterized LOC101928295	chr19:49368704-49388081	-	1.68017	2.26188	0	2.92921	2.11129	2.84523	2.90499	1.03542	1.97102	Low	0.0510161	0.159622	0.319606	0.749267	NaN	no
LOC101928303	uncharacterized LOC101928303	chr1:26225319-26229840	+	0	0.638913	0	0	0	0.948411	0.968328	0	0.319457	Low	0.0417675	0.0728493	0.573341	0.566414	NaN	no
LOC101928333	uncharacterized LOC101928333	chr7:127215126-127229921	+	0	0	0	0	0	0	0	0	0	Low	NaN	NaN	NaN	NaN	NaN	no
LOC101928335	uncharacterized LOC101928335	chrX:107894596-107935980	-	2.05846	2.94552	0	1.95281	4.22258	3.79364	1.93666	3.10626	2.50199	Low	0.0744561	0.172876	0.430691	0.666693	NaN	no
LOC101928336	uncharacterized LOC101928336	chrX:119291528-119335610	+	1.3574	0.984053	3.01656	0	1.05565	0.948411	0.968328	1.03542	1.17073	Low	-0.0346262	0.1307	-0.264929	0.791064	NaN	no
LOC101928340	NA	NA	NA	0	0	0	0	0	0	0	0	0	Low	NaN	NaN	NaN	NaN	NaN	no
LOC101928363	NA	NA	NA	0	0.667916	0	0	0	0	0.968328	1.03542	0.333958	Low	0.0429099	0.073816	0.581309	0.561032	NaN	no
LOC101928370	uncharacterized LOC101928370	chr1:101234872-101236528	-	7.20032	3.34203	5.0276	3.90561	12.6677	2.84523	0.968328	6.21252	5.27117	Low	-0.2644	0.212629	-1.24348	0.213691	NaN	no
LOC101928371	uncharacterized LOC101928371	chr2:88538719-88575610	+	1.33099	1.27783	3.01656	0.976404	0	1.89682	1.93666	0	1.30441	Low	-0.004106	0.132588	-0.0309682	0.975295	NaN	no
LOC101928372	uncharacterized LOC101928372	chr1:160932464-160949922	+	0	0	0	0	0	0	0	0	0	Low	NaN	NaN	NaN	NaN	NaN	no
LOC101928386	uncharacterized LOC101928386	chr2:143937066-143964155	+	1.38111	2.9588	0	0.976404	3.16694	1.89682	3.87331	3.10626	2.16996	Low	0.136411	0.165042	0.826524	0.408507	NaN	no
LOC101928388	NA	NA	NA	0.660641	1.3582	1.00552	0.976404	0	0	0.968328	3.10626	1.00942	Low	0.0607771	0.119713	0.507691	0.61167	NaN	no
LOC101928398	uncharacterized LOC101928398	chr21:38857538-38858862	+	0	0	0	0	0	0	0	0	0	Low	NaN	NaN	NaN	NaN	NaN	no
LOC101928401	uncharacterized LOC101928401	chr7:56534229-56538130	-	0	0	0	0	0	0	0	0	0	Low	NaN	NaN	NaN	NaN	NaN	no
LOC101928404	uncharacterized LOC101928404	chr1:163161674-163213023	+	0	0.69028	0	0	0	0	0	2.07084	0.34514	Low	0.0377174	0.0693034	0.544236	0.586279	NaN	no
LOC101928414	uncharacterized LOC101928414	chr15:45251580-45279222	-	0.67735	0.316137	0	0.976404	1.05565	0.948411	0	0	0.496743	Low	-0.0323094	0.0875941	-0.368854	0.712237	NaN	no
LOC101928416	uncharacterized LOC101928416	chr12:132329849-132331575	+	0	0	0	0	0	0	0	0	0	Low	NaN	NaN	NaN	NaN	NaN	no
LOC101928417	uncharacterized LOC101928417	chr16:82953229-82990298	-	0	0	0	0	0	0	0	0	0	Low	NaN	NaN	NaN	NaN	NaN	no
LOC101928418	uncharacterized LOC101928418	chr17:12671861-12706135	-	0	0.34514	0	0	0	0	0	1.03542	0.17257	Low	0.0133234	0.05907	0.225553	0.821549	NaN	no
LOC101928420	NA	NA	NA	0	0	0	0	0	0	0	0	0	Low	NaN	NaN	NaN	NaN	NaN	no
LOC101928435	uncharacterized LOC101928435	chr21:38974428-38977774	-	0	0	0	0	0	0	0	0	0	Low	NaN	NaN	NaN	NaN	NaN	no
LOC101928436	uncharacterized LOC101928436	chr1:103418078-103525483	-	0	0	0	0	0	0	0	0	0	Low	NaN	NaN	NaN	NaN	NaN	no
LOC101928437	uncharacterized LOC101928437	chrX:113042726-113520614	+	0	0	0	0	0	0	0	0	0	Low	NaN	NaN	NaN	NaN	NaN	no
LOC101928438	uncharacterized LOC101928438	chr9:99585785-99819889	-	2.67598	1.95483	2.01104	3.90561	2.11129	3.79364	0	2.07084	2.31541	Low	-0.0605346	0.16844	-0.359385	0.719307	NaN	no
LOC101928440	NA	NA	NA	0.703764	0	0	0	2.11129	0	0	0	0.351882	Low	-0.0399548	0.0697993	-0.572424	0.567035	NaN	no
LOC101928441	uncharacterized LOC101928441	chr12:23175635-23191587	+	0.67735	0.645552	0	0.976404	1.05565	0	1.93666	0	0.661451	Low	-0.00240112	0.0979252	-0.02452	0.980438	NaN	no
LOC101928442	NA	NA	NA	0	0	0	0	0	0	0	0	0	Low	NaN	NaN	NaN	NaN	NaN	no
LOC101928443	uncharacterized LOC101928443	chr11:70056229-70063924	-	0	0	0	0	0	0	0	0	0	Low	NaN	NaN	NaN	NaN	NaN	no
LOC101928446	uncharacterized LOC101928446	chr16:82773318-82829638	+	0	0	0	0	0	0	0	0	0	Low	NaN	NaN	NaN	NaN	NaN	no
LOC101928448	NA	NA	NA	0	0	0	0	0	0	0	0	0	Low	NaN	NaN	NaN	NaN	NaN	no
LOC101928449	uncharacterized LOC101928449	chr12:81953718-81993133	+	0	0	0	0	0	0	0	0	0	Low	NaN	NaN	NaN	NaN	NaN	no
LOC101928455	NA	NA	NA	0	0	0	0	0	0	0	0	0	Low	NaN	NaN	NaN	NaN	NaN	no
LOC101928460	uncharacterized LOC101928460	chr1:29329619-29350114	-	0	0	0	0	0	0	0	0	0	Low	NaN	NaN	NaN	NaN	NaN	no
LOC101928469	NA	NA	NA	0	0	0	0	0	0	0	0	0	Low	NaN	NaN	NaN	NaN	NaN	no
LOC101928471	uncharacterized LOC101928471	chr12:24223270-24227508	+	0	0	0	0	0	0	0	0	0	Low	NaN	NaN	NaN	NaN	NaN	no
LOC101928489	uncharacterized LOC101928489	chr6:73693902-73696131	-	3.98756	3.90721	3.01656	6.83483	2.11129	4.74206	3.87331	3.10626	3.94738	Low	-0.00746463	0.204007	-0.03659	0.970812	NaN	no
LOC101928491	uncharacterized LOC101928491	chr6:17501360-17511265	-	3.06398	1.27783	3.01656	1.95281	4.22258	1.89682	1.93666	0	2.1709	Low	-0.155322	0.166791	-0.931241	0.351729	NaN	no
LOC101928495	uncharacterized LOC101928495	chrX:126109761-126115562	+	0.325468	0	0	0.976404	0	0	0	0	0.162734	Low	-0.0145225	0.05907	-0.245852	0.805797	NaN	no
LOC101928505	uncharacterized LOC101928505	chr5:57650659-57670989	+	0	0	0	0	0	0	0	0	0	Low	NaN	NaN	NaN	NaN	NaN	no
LOC101928514	uncharacterized LOC101928514	chr17:76799043-76807102	+	0	0.322776	0	0	0	0	0.968328	0	0.161388	Low	0.0133234	0.05907	0.225553	0.821549	NaN	no
LOC101928516	uncharacterized LOC101928516	chr6:74069450-74690727	+	0	0	0	0	0	0	0	0	0	Low	NaN	NaN	NaN	NaN	NaN	no
LOC101928517	uncharacterized LOC101928517	chr19:51152922-51181966	-	0	0	0	0	0	0	0	0	0	Low	NaN	NaN	NaN	NaN	NaN	no
LOC101928519	uncharacterized LOC101928519	chr6:19068542-19180480	-	0.325468	0	0	0.976404	0	0	0	0	0.162734	Low	-0.0145225	0.05907	-0.245852	0.805797	NaN	no
LOC101928523	uncharacterized LOC101928523	chr9:103999708-104000482	+	0	0	0	0	0	0	0	0	0	Low	NaN	NaN	NaN	NaN	NaN	no
LOC101928530	uncharacterized LOC101928530	chr12:132887841-132888571	+	1.33799	1.28447	1.00552	1.95281	1.05565	0.948411	2.90499	0	1.31123	Low	-0.0043404	0.136928	-0.0316983	0.974713	NaN	no
LOC101928535	uncharacterized LOC101928535	chr11:106251406-106263228	+	0	0	0	0	0	0	0	0	0	Low	NaN	NaN	NaN	NaN	NaN	no
LOC101928536	NA	NA	NA	0	0	0	0	0	0	0	0	0	Low	NaN	NaN	NaN	NaN	NaN	no
LOC101928537	NA	NA	NA	2.67868	1.59396	5.0276	1.95281	1.05565	2.84523	1.93666	0	2.13632	Low	-0.0895083	0.162579	-0.550553	0.58194	NaN	no
LOC101928539	uncharacterized LOC101928539	chr5:57890330-57899162	-	0	0	0	0	0	0	0	0	0	Low	NaN	NaN	NaN	NaN	NaN	no
LOC101928545	NA	NA	NA	6.75249	7.91052	6.03312	6.83483	7.38952	8.5357	4.84164	10.3542	7.3315	Low	0.0770731	0.234614	0.32851	0.742526	NaN	no
LOC101928559	NA	NA	NA	0.351882	0	0	0	1.05565	0	0	0	0.175941	Low	-0.0145225	0.05907	-0.245852	0.805797	NaN	no
LOC101928564	NA	NA	NA	3.01386	2.98116	6.03312	1.95281	1.05565	1.89682	2.90499	4.14168	2.99751	Low	-0.00439823	0.185543	-0.0237046	0.981088	NaN	no
LOC101928567	uncharacterized LOC101928567	chr17:15806241-15817742	-	0	0	0	0	0	0	0	0	0	Low	NaN	NaN	NaN	NaN	NaN	no
LOC101928569	uncharacterized LOC101928569	chr5:58107631-58122341	-	0	0	0	0	0	0	0	0	0	Low	NaN	NaN	NaN	NaN	NaN	no
LOC101928571	NA	NA	NA	2.05146	3.87821	2.01104	0.976404	3.16694	5.69047	3.87331	2.07084	2.96483	Low	0.157345	0.186941	0.841683	0.399966	NaN	no
LOC101928580	uncharacterized LOC101928580	chr11:74311361-74324705	+	0.650936	0	0	1.95281	0	0	0	0	0.325468	Low	-0.0379557	0.068066	-0.55763	0.577097	NaN	no
LOC101928597	uncharacterized LOC101928597	chr12:133032660-133037222	-	0	0.316137	0	0	0	0.948411	0	0	0.158069	Low	0.0133234	0.05907	0.225553	0.821549	NaN	no
LOC101928600	uncharacterized LOC101928600	chr5:58541566-58558243	-	0	0	0	0	0	0	0	0	0	Low	NaN	NaN	NaN	NaN	NaN	no
LOC101928604	NA	NA	NA	0.660641	0.638913	1.00552	0.976404	0	0.948411	0.968328	0	0.649777	Low	-0.00202955	0.101874	-0.0199221	0.984106	NaN	no
LOC101928611	NA	NA	NA	0	0	0	0	0	0	0	0	0	Low	NaN	NaN	NaN	NaN	NaN	no
LOC101928618	uncharacterized LOC101928618	chr7:36095309-36100652	+	0	0.34514	0	0	0	0	0	1.03542	0.17257	Low	0.0133234	0.05907	0.225553	0.821549	NaN	no
LOC101928651	uncharacterized LOC101928651	chr5:61663157-61698432	-	0	0	0	0	0	0	0	0	0	Low	NaN	NaN	NaN	NaN	NaN	no
LOC101928663	uncharacterized LOC101928663	chr6:25244915-25261407	-	0.351882	0	0	0	1.05565	0	0	0	0.175941	Low	-0.0145225	0.05907	-0.245852	0.805797	NaN	no
LOC101928674	uncharacterized LOC101928674	chr17:78360447-78373909	+	3.04027	5.8886	6.03312	0.976404	2.11129	4.74206	7.74663	5.1771	4.46443	Low	0.213998	0.207891	1.02938	0.303303	NaN	no
LOC101928682	uncharacterized LOC101928682	chr16:87271905-87292452	-	0	0	0	0	0	0	0	0	0	Low	NaN	NaN	NaN	NaN	NaN	no
LOC101928694	NA	NA	NA	0	0	0	0	0	0	0	0	0	Low	NaN	NaN	NaN	NaN	NaN	no
LOC101928700	uncharacterized LOC101928700	chr7:147080937-147097609	-	0	0	0	0	0	0	0	0	0	Low	NaN	NaN	NaN	NaN	NaN	no
LOC101928708	uncharacterized LOC101928708	chr16:87212114-87226429	+	0	0.34514	0	0	0	0	0	1.03542	0.17257	Low	0.0133234	0.05907	0.225553	0.821549	NaN	no
LOC101928710	uncharacterized LOC101928710	chr17:78617383-78632057	-	0	1.00642	0	0	0	0.948411	0	2.07084	0.503209	Low	0.0831585	0.0836966	0.993571	0.320432	NaN	no
LOC101928730	uncharacterized LOC101928730	chr13:112256725-90118	-	0	0	0	0	0	0	0	0	0	Low	NaN	NaN	NaN	NaN	NaN	no
LOC101928731	uncharacterized LOC101928731	chr12:93714534-93737823	-	1.02923	1.27119	0	0.976404	2.11129	2.84523	0.968328	0	1.15021	Low	0.0229202	0.125941	0.181992	0.855589	NaN	no
LOC101928737	uncharacterized LOC101928737	chr16:87494186-87515630	+	0	0	0	0	0	0	0	0	0	Low	NaN	NaN	NaN	NaN	NaN	no
LOC101928738	uncharacterized LOC101928738	chr17:79919356-79924004	+	0	0	0	0	0	0	0	0	0	Low	NaN	NaN	NaN	NaN	NaN	no
LOC101928744	NA	NA	NA	0.687055	1.65197	1.00552	0	1.05565	0.948411	1.93666	2.07084	1.16951	Low	0.0938246	0.132651	0.707304	0.479377	NaN	no
LOC101928748	uncharacterized LOC101928748	chr9:115119538-115138409	-	0	0	0	0	0	0	0	0	0	Low	NaN	NaN	NaN	NaN	NaN	no
LOC101928766	uncharacterized LOC101928766	chr17:79915251-79926725	-	0.687055	0	1.00552	0	1.05565	0	0	0	0.343528	Low	-0.0456578	0.074504	-0.612823	0.539993	NaN	no
LOC101928767	uncharacterized LOC101928767	chr14:85934677-86129777	+	0	0	0	0	0	0	0	0	0	Low	NaN	NaN	NaN	NaN	NaN	no
LOC101928769	uncharacterized LOC101928769	chr5:66507544-66511604	-	0	0	0	0	0	0	0	0	0	Low	NaN	NaN	NaN	NaN	NaN	no
LOC101928773	NA	NA	NA	0.325468	2.32653	0	0.976404	0	0	3.87331	3.10626	1.326	Low	0.164459	0.129572	1.26925	0.20435	NaN	no
LOC101928775	uncharacterized LOC101928775	chr9:115739669-115744239	-	0	0	0	0	0	0	0	0	0	Low	NaN	NaN	NaN	NaN	NaN	no
LOC101928778	uncharacterized LOC101928778	chr1:177700523-177710330	+	0	0	0	0	0	0	0	0	0	Low	NaN	NaN	NaN	NaN	NaN	no
LOC101928782	uncharacterized LOC101928782	chr7:131910219-131948953	+	0	0	0	0	0	0	0	0	0	Low	NaN	NaN	NaN	NaN	NaN	no
LOC101928790	NA	NA	NA	0	0	0	0	0	0	0	0	0	Low	NaN	NaN	NaN	NaN	NaN	no
LOC101928791	uncharacterized LOC101928791	chr14:88018604-88026312	-	0	0	0	0	0	0	0	0	0	Low	NaN	NaN	NaN	NaN	NaN	no
LOC101928794	uncharacterized LOC101928794	chr5:67001617-67004154	-	4.08621	7.60766	5.0276	1.95281	5.27823	5.69047	6.7783	10.3542	5.84693	Low	0.253095	0.223759	1.13111	0.25801	NaN	no
LOC101928795	NA	NA	NA	0	0	0	0	0	0	0	0	0	Low	NaN	NaN	NaN	NaN	NaN	no
LOC101928796	uncharacterized LOC101928796	chr21:45972969-45974953	+	0.986109	4.95836	1.00552	1.95281	0	5.69047	1.93666	7.24794	2.97223	Low	0.324015	0.18232	1.77718	0.0755385	NaN	no
LOC101928797	uncharacterized LOC101928797	chr9:117648605-117657026	+	0	0	0	0	0	0	0	0	0	Low	NaN	NaN	NaN	NaN	NaN	no
LOC101928804	uncharacterized LOC101928804	chr19:54769421-738895	-	0	0	0	0	0	0	0	0	0	Low	NaN	NaN	NaN	NaN	NaN	no
LOC101928823	uncharacterized LOC101928823	chr11:112482231-112487836	+	0	0.34514	0	0	0	0	0	1.03542	0.17257	Low	0.0133234	0.05907	0.225553	0.821549	NaN	no
LOC101928837	uncharacterized LOC101928837	chr11:76782580-76783062	-	1.65646	1.99711	3.01656	1.95281	0	0.948411	1.93666	3.10626	1.82678	Low	0.0276665	0.155096	0.178383	0.858423	NaN	no
LOC101928844	uncharacterized LOC101928844	chr19:5847466-5858239	+	4.73715	2.01947	5.0276	3.90561	5.27823	0.948411	0.968328	4.14168	3.37831	Low	-0.225551	0.193477	-1.16578	0.243704	NaN	no
LOC101928847	uncharacterized LOC101928847	chr11:112959279-112963460	-	9.74423	4.5884	7.03864	12.6932	9.50081	2.84523	6.7783	4.14168	7.16632	Low	-0.350597	0.232383	-1.50871	0.131374	NaN	no
LOC101928855	uncharacterized LOC101928855	chr17:80801639-80805632	-	1.00282	2.94552	0	1.95281	1.05565	3.79364	1.93666	3.10626	1.97417	Low	0.174127	0.161368	1.07907	0.280558	NaN	no
LOC101928861	uncharacterized LOC101928861	chr7:133800492-133824888	-	0.351882	0.322776	0	0	1.05565	0	0.968328	0	0.337329	Low	-0.000953815	0.0741823	-0.0128577	0.989741	NaN	no
LOC101928865	uncharacterized LOC101928865	chr11:78423982-78429836	-	4.42839	6.02033	4.02208	2.92921	6.33387	1.89682	5.80997	10.3542	5.22436	Low	0.109899	0.214757	0.511735	0.608837	NaN	no
LOC101928869	NA	NA	NA	0	0	0	0	0	0	0	0	0	Low	NaN	NaN	NaN	NaN	NaN	no
LOC101928880	uncharacterized LOC101928880	chr16:88194280-88195217	+	0	0	0	0	0	0	0	0	0	Low	NaN	NaN	NaN	NaN	NaN	no
LOC101928882	uncharacterized LOC101928882	chr3:180707589-180870178	-	0.335173	0	1.00552	0	0	0	0	0	0.167587	Low	-0.0145225	0.05907	-0.245852	0.805797	NaN	no
LOC101928886	uncharacterized LOC101928886	chr19:56066683-56078800	+	0.687055	0.968328	1.00552	0	1.05565	0	2.90499	0	0.827692	Low	0.0245662	0.106193	0.231335	0.817055	NaN	no
LOC101928891	uncharacterized LOC101928891	chr22:20957091-20964680	+	0	1.30019	0	0	0	1.89682	0.968328	1.03542	0.650095	Low	0.121781	0.0984481	1.237	0.216085	NaN	no
LOC101928894	uncharacterized LOC101928894	chr11:46171954-46177105	+	1.67316	0.638913	2.01104	1.95281	1.05565	0.948411	0.968328	0	1.15604	Low	-0.100898	0.132497	-0.761513	0.446351	NaN	no
LOC101928896	uncharacterized LOC101928896	chr11:78533175-78558565	+	1.37411	0.69028	2.01104	0	2.11129	0	0	2.07084	1.0322	Low	-0.0579574	0.116841	-0.496038	0.619867	NaN	no
LOC101928909	uncharacterized LOC101928909	chr14:90642628-90648888	+	1.02223	0.316137	2.01104	0	1.05565	0.948411	0	0	0.669183	Low	-0.0631494	0.0987212	-0.639674	0.522384	NaN	no
LOC101928911	uncharacterized LOC101928911	chr6:87784859-87911731	+	0	0	0	0	0	0	0	0	0	Low	NaN	NaN	NaN	NaN	NaN	no
LOC101928922	NA	NA	NA	0	0	0	0	0	0	0	0	0	Low	NaN	NaN	NaN	NaN	NaN	no
LOC101928936	uncharacterized LOC101928936	chr6:88525923-88539369	-	0	0	0	0	0	0	0	0	0	Low	NaN	NaN	NaN	NaN	NaN	no
LOC101928937	uncharacterized LOC101928937	chr12:99093358-99105011	+	0	0	0	0	0	0	0	0	0	Low	NaN	NaN	NaN	NaN	NaN	no
LOC101928940	uncharacterized LOC101928940	chr11:114360634-114380039	-	0.325468	0.322776	0	0.976404	0	0	0.968328	0	0.324122	Low	-0.000928394	0.07321	-0.0126812	0.989882	NaN	no
LOC101928943	uncharacterized LOC101928943	chr11:47270656-47272110	-	2.64957	0.34514	2.01104	4.88202	1.05565	0	0	1.03542	1.49735	Low	-0.208023	0.141252	-1.47271	0.140829	NaN	no
LOC101928961	uncharacterized LOC101928961	chr10:66894109-67012153	-	0.335173	0	1.00552	0	0	0	0	0	0.167587	Low	-0.0145225	0.05907	-0.245852	0.805797	NaN	no
LOC101928988	uncharacterized LOC101928988	chr15:63928273-63935953	+	0.351882	1.28447	0	0	1.05565	0.948411	2.90499	0	0.818174	Low	0.0826275	0.10696	0.77251	0.439813	NaN	no
LOC101928992	uncharacterized LOC101928992	chr3:184756388-184773155	-	0	0	0	0	0	0	0	0	0	Low	NaN	NaN	NaN	NaN	NaN	no
LOC101929010	NA	NA	NA	0	0	0	0	0	0	0	0	0	Low	NaN	NaN	NaN	NaN	NaN	no
LOC101929034	uncharacterized LOC101929034	chr5:1855969-1856568	-	0	0	0	0	0	0	0	0	0	Low	NaN	NaN	NaN	NaN	NaN	no
LOC101929057	uncharacterized LOC101929057	chr6:89638531-89689481	+	2.02505	4.8979	2.01104	1.95281	2.11129	4.74206	5.80997	4.14168	3.46147	Low	0.246487	0.198509	1.24169	0.214349	NaN	no
LOC101929059	NA	NA	NA	0	0	0	0	0	0	0	0	0	Low	NaN	NaN	NaN	NaN	NaN	no
LOC101929064	uncharacterized LOC101929064	chr4:86119805-86219926	+	0	0	0	0	0	0	0	0	0	Low	NaN	NaN	NaN	NaN	NaN	no
LOC101929076	uncharacterized LOC101929076	chr15:67834307-67838879	-	4.78997	0.984053	5.0276	1.95281	7.38952	0.948411	0.968328	1.03542	2.88701	Low	-0.325803	0.183152	-1.77887	0.0752617	NaN	no
LOC101929080	uncharacterized LOC101929080	chr14:95329583-95335504	+	0	0	0	0	0	0	0	0	0	Low	NaN	NaN	NaN	NaN	NaN	no
LOC101929084	uncharacterized LOC101929084	chr12:103547793-103559815	+	0	0	0	0	0	0	0	0	0	Low	NaN	NaN	NaN	NaN	NaN	no
LOC101929086	NA	NA	NA	0.335173	0.968328	1.00552	0	0	0	2.90499	0	0.651751	Low	0.0509302	0.0922898	0.551851	0.58105	NaN	no
LOC101929099	uncharacterized LOC101929099	chr1:117025481-117059490	-	1.68987	3.25257	1.00552	1.95281	2.11129	2.84523	4.84164	2.07084	2.47122	Low	0.140354	0.177489	0.790775	0.429075	NaN	no
LOC101929106	uncharacterized LOC101929106	chr3:187197089-187207629	-	0	0	0	0	0	0	0	0	0	Low	NaN	NaN	NaN	NaN	NaN	no
LOC101929124	uncharacterized LOC101929124	chr19:22520994-22527949	-	0	0	0	0	0	0	0	0	0	Low	NaN	NaN	NaN	NaN	NaN	no
LOC101929125	uncharacterized LOC101929125	chr20:3808493-3812434	+	2.73852	1.63624	3.01656	0.976404	4.22258	0	3.87331	1.03542	2.18738	Low	-0.0885394	0.162122	-0.546128	0.584978	NaN	no
LOC101929144	uncharacterized LOC101929144	chr19:23054822-23061265	-	0	0	0	0	0	0	0	0	0	Low	NaN	NaN	NaN	NaN	NaN	no
LOC101929148	uncharacterized LOC101929148	chrY:22101691-22484714	-	0	0	0	0	0	0	0	0	0	Low	NaN	NaN	NaN	NaN	NaN	no
LOC101929153	uncharacterized LOC101929153	chr5:4773480-4774865	+	0	0	0	0	0	0	0	0	0	Low	NaN	NaN	NaN	NaN	NaN	no
LOC101929154	uncharacterized LOC101929154	chr5:77884655-77959096	+	0	0.316137	0	0	0	0.948411	0	0	0.158069	Low	0.0133234	0.05907	0.225553	0.821549	NaN	no
LOC101929164	uncharacterized LOC101929164	chr19:23015074-23023697	-	0	0	0	0	0	0	0	0	0	Low	NaN	NaN	NaN	NaN	NaN	no
LOC101929172	uncharacterized LOC101929172	chr8:21298238-21309449	+	0	0.34514	0	0	0	0	0	1.03542	0.17257	Low	0.0133234	0.05907	0.225553	0.821549	NaN	no
LOC101929173	NA	NA	NA	0	0.69028	0	0	0	0	0	2.07084	0.34514	Low	0.0377174	0.0693034	0.544236	0.586279	NaN	no
LOC101929181	uncharacterized LOC101929181	chr1:11609530-11613354	+	0.687055	0.632274	1.00552	0	1.05565	1.89682	0	0	0.659665	Low	-0.00372609	0.0978466	-0.0380809	0.969623	NaN	no
LOC101929196	NA	NA	NA	0.351882	0	0	0	1.05565	0	0	0	0.175941	Low	-0.0145225	0.05907	-0.245852	0.805797	NaN	no
LOC101929207	uncharacterized LOC101929207	chr20:5507874-5510002	-	0	0	0	0	0	0	0	0	0	Low	NaN	NaN	NaN	NaN	NaN	no
LOC101929217	uncharacterized LOC101929217	chr8:48620402-48623896	+	0	0	0	0	0	0	0	0	0	Low	NaN	NaN	NaN	NaN	NaN	no
LOC101929231	uncharacterized LOC101929231	chr2:149587357-149848234	+	3.70521	1.94574	2.01104	4.88202	4.22258	1.89682	2.90499	1.03542	2.82548	Low	-0.151432	0.184799	-0.81944	0.412535	NaN	no
LOC101929239	NA	NA	NA	0	0	0	0	0	0	0	0	0	Low	NaN	NaN	NaN	NaN	NaN	no
LOC101929241	uncharacterized LOC101929241	chr14:97458815-97464159	+	0	0	0	0	0	0	0	0	0	Low	NaN	NaN	NaN	NaN	NaN	no
LOC101929259	uncharacterized LOC101929259	chr13:45106278-45113206	+	0	0	0	0	0	0	0	0	0	Low	NaN	NaN	NaN	NaN	NaN	no
LOC101929260	uncharacterized LOC101929260	chr2:150552531-150572221	-	0	0	0	0	0	0	0	0	0	Low	NaN	NaN	NaN	NaN	NaN	no
LOC101929265	NA	NA	NA	0	0	0	0	0	0	0	0	0	Low	NaN	NaN	NaN	NaN	NaN	no
LOC101929268	uncharacterized LOC101929268	chr8:48551566-48698510	+	0	0	0	0	0	0	0	0	0	Low	NaN	NaN	NaN	NaN	NaN	no
LOC101929282	uncharacterized LOC101929282	chr2:150628896-150634969	+	0	0	0	0	0	0	0	0	0	Low	NaN	NaN	NaN	NaN	NaN	no
LOC101929284	uncharacterized LOC101929284	chr5:8839731-8881524	+	0	0	0	0	0	0	0	0	0	Low	NaN	NaN	NaN	NaN	NaN	no
LOC101929295	uncharacterized LOC101929295	chr11:95150538-95159148	+	0	0.316137	0	0	0	0.948411	0	0	0.158069	Low	0.0133234	0.05907	0.225553	0.821549	NaN	no
LOC101929312	uncharacterized LOC101929312	chr20:7347432-7368501	+	0	0	0	0	0	0	0	0	0	Low	NaN	NaN	NaN	NaN	NaN	no
LOC101929319	uncharacterized LOC101929319	chr2:151337825-151379371	-	0	0	0	0	0	0	0	0	0	Low	NaN	NaN	NaN	NaN	NaN	no
LOC101929335	NA	NA	NA	1.32829	1.65197	0	2.92921	1.05565	0.948411	1.93666	2.07084	1.49013	Low	0.0280203	0.143876	0.194753	0.845586	NaN	no
LOC101929344	NA	NA	NA	0	0.322776	0	0	0	0	0.968328	0	0.161388	Low	0.0133234	0.05907	0.225553	0.821549	NaN	no
LOC101929369	NA	NA	NA	0	0	0	0	0	0	0	0	0	Low	NaN	NaN	NaN	NaN	NaN	no
LOC101929371	uncharacterized LOC101929371	chr20:9986332-10007116	+	0	0	0	0	0	0	0	0	0	Low	NaN	NaN	NaN	NaN	NaN	no
LOC101929372	uncharacterized LOC101929372	chr22:17580156-17589192	-	0.325468	1.6967	0	0.976404	0	0.948411	0	4.14168	1.01108	Low	0.113037	0.115184	0.981361	0.326415	NaN	no
LOC101929374	uncharacterized LOC101929374	chr22:23433563-81029	+	0.976404	3.59771	0	2.92921	0	2.84523	4.84164	3.10626	2.28706	Low	0.214917	0.165226	1.30075	0.193345	NaN	no
LOC101929380	uncharacterized LOC101929380	chr5:87120147-87248018	+	0.650936	0	0	1.95281	0	0	0	0	0.325468	Low	-0.0379557	0.068066	-0.55763	0.577097	NaN	no
LOC101929384	uncharacterized LOC101929384	chr12:203644-205093	+	5.73996	8.25321	5.0276	5.85842	6.33387	5.69047	8.71496	10.3542	6.99659	Low	0.172614	0.233174	0.740277	0.459132	NaN	no
LOC101929395	uncharacterized LOC101929395	chr20:10753089-10754027	+	0.335173	0	1.00552	0	0	0	0	0	0.167587	Low	-0.0145225	0.05907	-0.245852	0.805797	NaN	no
LOC101929406	uncharacterized LOC101929406	chr1:30013951-30037612	-	0	0	0	0	0	0	0	0	0	Low	NaN	NaN	NaN	NaN	NaN	no
LOC101929412	uncharacterized LOC101929412	chr5:10493526-10502728	-	1.3477	2.28424	2.01104	0.976404	1.05565	2.84523	1.93666	2.07084	1.81597	Low	0.0891889	0.16026	0.556526	0.577851	NaN	no
LOC101929413	uncharacterized LOC101929413	chr20:10875332-10909272	-	0	0	0	0	0	0	0	0	0	Low	NaN	NaN	NaN	NaN	NaN	no
LOC101929420	uncharacterized LOC101929420	chr6:168242937-168262578	+	0	0	0	0	0	0	0	0	0	Low	NaN	NaN	NaN	NaN	NaN	no
LOC101929427	uncharacterized LOC101929427	chr11:126652777-126682104	+	0	0.69028	0	0	0	0	0	2.07084	0.34514	Low	0.0377174	0.0693034	0.544236	0.586279	NaN	no
LOC101929439	uncharacterized LOC101929439	chr15:76174890-76181486	-	1.03894	0.69028	1.00552	0	2.11129	0	0	2.07084	0.864609	Low	-0.0301692	0.108451	-0.278184	0.780871	NaN	no
LOC101929452	uncharacterized LOC101929452	chr2:7062726-7077880	-	0	0	0	0	0	0	0	0	0	Low	NaN	NaN	NaN	NaN	NaN	no
LOC101929454	uncharacterized LOC101929454	chr5:15191645-15266560	-	0	0	0	0	0	0	0	0	0	Low	NaN	NaN	NaN	NaN	NaN	no
LOC101929478	NA	NA	NA	0	0	0	0	0	0	0	0	0	Low	NaN	NaN	NaN	NaN	NaN	no
LOC101929486	uncharacterized LOC101929486	chr20:12865203-12952519	-	2.62315	1.62297	2.01104	5.85842	0	1.89682	1.93666	1.03542	2.12306	Low	-0.083316	0.1609	-0.517812	0.604589	NaN	no
LOC101929505	uncharacterized LOC101929505	chr5:16373360-16441102	-	0	0.316137	0	0	0	0.948411	0	0	0.158069	Low	0.0133234	0.05907	0.225553	0.821549	NaN	no
LOC101929512	uncharacterized LOC101929512	chr2:161223257-161254643	-	3.34363	1.66769	1.00552	5.85842	3.16694	1.89682	0	3.10626	2.50566	Low	-0.136309	0.170533	-0.799314	0.424108	NaN	no
LOC101929524	uncharacterized LOC101929524	chr5:16615925-16629969	+	9.05288	7.56538	11.0607	9.76404	6.33387	8.5357	4.84164	9.31879	8.30913	Low	-0.0971901	0.238447	-0.407596	0.68357	NaN	no
LOC101929526	uncharacterized LOC101929526	chr20:18674394-18698708	-	0	1.01306	0	0	0	0	0.968328	2.07084	0.506528	Low	0.0838188	0.0838545	0.999574	0.317517	NaN	no
LOC101929528	uncharacterized LOC101929528	chr8:58255770-58272101	-	0	0	0	0	0	0	0	0	0	Low	NaN	NaN	NaN	NaN	NaN	no
LOC101929532	uncharacterized LOC101929532	chr2:162114440-162172733	+	0	0	0	0	0	0	0	0	0	Low	NaN	NaN	NaN	NaN	NaN	no
LOC101929539	NA	NA	NA	0	0	0	0	0	0	0	0	0	Low	NaN	NaN	NaN	NaN	NaN	no
LOC101929549	uncharacterized LOC101929549	chr12:4700416-4720102	-	1.71629	0.977414	1.00552	0.976404	3.16694	1.89682	0	1.03542	1.34685	Low	-0.0668207	0.138161	-0.483645	0.628638	NaN	no
LOC101929551	uncharacterized LOC101929551	chr2:7886766-7899655	-	0	0	0	0	0	0	0	0	0	Low	NaN	NaN	NaN	NaN	NaN	no
LOC101929555	uncharacterized LOC101929555	chr6:40878885-41023280	-	2.37693	1.97475	2.01104	1.95281	3.16694	0.948411	2.90499	2.07084	2.17584	Low	-0.0364841	0.170276	-0.214265	0.83034	NaN	no
LOC101929567	uncharacterized LOC101929567	chr2:8559832-8583792	-	0.670346	4.53948	2.01104	0	0	6.63888	3.87331	3.10626	2.60492	Low	0.325158	0.174029	1.86842	0.0617039	NaN	no
LOC101929570	uncharacterized LOC101929570	chr2:162768935-162797972	+	0	0	0	0	0	0	0	0	0	Low	NaN	NaN	NaN	NaN	NaN	no
LOC101929572	uncharacterized LOC101929572	chr14:19421025-19424584	+	0	0	0	0	0	0	0	0	0	Low	NaN	NaN	NaN	NaN	NaN	no
LOC101929584	uncharacterized LOC101929584	chr12:5238047-5243151	-	0	0	0	0	0	0	0	0	0	Low	NaN	NaN	NaN	NaN	NaN	no
LOC101929586	uncharacterized LOC101929586	chr15:80554610-80562944	-	0.325468	0.316137	0	0.976404	0	0.948411	0	0	0.320802	Low	-0.000921914	0.0729599	-0.0126359	0.989918	NaN	no
LOC101929591	NA	NA	NA	7.14749	10.0787	5.0276	5.85842	10.5565	15.1746	6.7783	8.28336	8.61312	Low	0.182763	0.237885	0.768284	0.442318	NaN	no
LOC101929596	uncharacterized LOC101929596	chr2:38458637-38515740	-	1.05565	1.92583	0	0	3.16694	4.74206	0	1.03542	1.49074	Low	0.0653902	0.130322	0.50176	0.615836	NaN	no
LOC101929607	uncharacterized LOC101929607	chr3:107430929-107463912	+	0	0	0	0	0	0	0	0	0	Low	NaN	NaN	NaN	NaN	NaN	no
LOC101929608	uncharacterized LOC101929608	chr20:21610786-21703585	-	0	0	0	0	0	0	0	0	0	Low	NaN	NaN	NaN	NaN	NaN	no
LOC101929613	uncharacterized LOC101929613	chr16:2998954-3000813	+	0	0	0	0	0	0	0	0	0	Low	NaN	NaN	NaN	NaN	NaN	no
LOC101929625	uncharacterized LOC101929625	chr20:21570023-21615722	+	0	0	0	0	0	0	0	0	0	Low	NaN	NaN	NaN	NaN	NaN	no
LOC101929631	uncharacterized LOC101929631	chr1:218043504-218059140	+	0	0	0	0	0	0	0	0	0	Low	NaN	NaN	NaN	NaN	NaN	no
LOC101929633	uncharacterized LOC101929633	chr2:164840748-164849396	+	4.76356	3.89149	5.0276	2.92921	6.33387	3.79364	5.80997	2.07084	4.32752	Low	-0.065299	0.209106	-0.312277	0.75483	NaN	no
LOC101929645	uncharacterized LOC101929645	chr5:29065243-45615	+	0	0	0	0	0	0	0	0	0	Low	NaN	NaN	NaN	NaN	NaN	no
LOC101929653	uncharacterized LOC101929653	chr11:131533856-131540867	-	0	0	0	0	0	0	0	0	0	Low	NaN	NaN	NaN	NaN	NaN	no
LOC101929657	uncharacterized LOC101929657	chr13:52128894-52132723	+	4.05279	6.88173	7.03864	1.95281	3.16694	7.58729	5.80997	7.24794	5.46726	Low	0.206204	0.220435	0.93544	0.349562	NaN	no
LOC101929663	NA	NA	NA	0	0	0	0	0	0	0	0	0	Low	NaN	NaN	NaN	NaN	NaN	no
LOC101929664	NA	NA	NA	0.325468	1.38056	0	0.976404	0	0	0	4.14168	0.853014	Low	0.0789216	0.101934	0.77424	0.438789	NaN	no
LOC101929679	uncharacterized LOC101929679	chr15:85754940-85758725	-	1.69958	0.977414	2.01104	0.976404	2.11129	1.89682	0	1.03542	1.3385	Low	-0.0672056	0.139175	-0.482886	0.629176	NaN	no
LOC101929680	uncharacterized LOC101929680	chr2:166081530-166301783	+	1.3477	0	2.01104	0.976404	1.05565	0	0	0	0.673848	Low	-0.126538	0.0997295	-1.26881	0.204509	NaN	no
LOC101929681	uncharacterized LOC101929681	chr5:29380088-29395976	-	0	0	0	0	0	0	0	0	0	Low	NaN	NaN	NaN	NaN	NaN	no
LOC101929685	NA	NA	NA	0	0	0	0	0	0	0	0	0	Low	NaN	NaN	NaN	NaN	NaN	no
LOC101929690	NA	NA	NA	6.08484	5.46972	7.03864	4.88202	6.33387	5.69047	9.68328	1.03542	5.77728	Low	-0.0384816	0.219434	-0.175367	0.860791	NaN	no
LOC101929694	uncharacterized LOC101929694	chr3:112736448-112749319	-	1.33099	0.667916	3.01656	0.976404	0	0	0.968328	1.03542	0.999452	Low	-0.0609336	0.119485	-0.509967	0.610074	NaN	no
LOC101929696	uncharacterized LOC101929696	chr5:139741346-139746223	-	0	0	0	0	0	0	0	0	0	Low	NaN	NaN	NaN	NaN	NaN	no
LOC101929698	uncharacterized LOC101929698	chr20:32509958-32520285	+	0.325468	0.638913	0	0.976404	0	0.948411	0.968328	0	0.482191	Low	0.0285334	0.0870168	0.327907	0.742982	NaN	no
LOC101929701	NA	NA	NA	0	0	0	0	0	0	0	0	0	Low	NaN	NaN	NaN	NaN	NaN	no
LOC101929717	uncharacterized LOC101929717	chr3:113142349-113167731	-	3.0904	2.2776	3.01656	0.976404	5.27823	3.79364	0.968328	2.07084	2.684	Low	-0.065479	0.17864	-0.366541	0.713962	NaN	no
LOC101929723	uncharacterized LOC101929723	chr2:41931598-41933723	-	0	0	0	0	0	0	0	0	0	Low	NaN	NaN	NaN	NaN	NaN	no
LOC101929733	uncharacterized LOC101929733	chr2:10878266-10885118	+	0	0	0	0	0	0	0	0	0	Low	NaN	NaN	NaN	NaN	NaN	no
LOC101929743	NA	NA	NA	0.351882	0.316137	0	0	1.05565	0.948411	0	0	0.334009	Low	-0.000947479	0.0739413	-0.0128139	0.989776	NaN	no
LOC101929746	NA	NA	NA	2.05146	4.54612	2.01104	0.976404	3.16694	5.69047	4.84164	3.10626	3.29879	Low	0.212412	0.19398	1.09502	0.273508	NaN	no
LOC101929753	uncharacterized LOC101929753	chr2:170340516-170350943	-	0	0	0	0	0	0	0	0	0	Low	NaN	NaN	NaN	NaN	NaN	no
LOC101929765	NA	NA	NA	0.351882	0	0	0	1.05565	0	0	0	0.175941	Low	-0.0145225	0.05907	-0.245852	0.805797	NaN	no
LOC101929829	cytochrome P450 family 2 subfamily D member 6 pseudogene	chr22:42126498-66894	-	0	0	0	0	0	0	0	0	0	Low	NaN	NaN	NaN	NaN	NaN	no
LOC102031319	uncharacterized LOC102031319	chr10:32347363-32374488	+	0.325468	0.322776	0	0.976404	0	0	0.968328	0	0.324122	Low	-0.000928394	0.07321	-0.0126812	0.989882	NaN	no
LOC102060414	NA	NA	NA	0	1.61633	0	0	0	2.84523	0.968328	1.03542	0.808164	Low	0.147677	0.107608	1.37236	0.169952	NaN	no
LOC102288414	NA	NA	NA	7.86096	8.99241	6.03312	4.88202	12.6677	1.89682	11.6199	13.4605	8.42669	Low	0.0621774	0.23116	0.26898	0.787945	NaN	no
LOC102467073	NA	NA	NA	1.65375	3.59771	0	3.90561	1.05565	2.84523	4.84164	3.10626	2.62573	Low	0.158048	0.175434	0.900897	0.367643	NaN	no
LOC102467074	NA	NA	NA	0	0	0	0	0	0	0	0	0	Low	NaN	NaN	NaN	NaN	NaN	no
LOC102467075	NA	NA	NA	0	0	0	0	0	0	0	0	0	Low	NaN	NaN	NaN	NaN	NaN	no
LOC102467079	uncharacterized LOC102467079	chr16:52085280-52099067	+	0	0	0	0	0	0	0	0	0	Low	NaN	NaN	NaN	NaN	NaN	no
LOC102467080	uncharacterized LOC102467080	chr5:54660157-54703324	-	0	0	0	0	0	0	0	0	0	Low	NaN	NaN	NaN	NaN	NaN	no
LOC102467081	uncharacterized LOC102467081	chr5:55021298-55024169	-	0	0	0	0	0	0	0	0	0	Low	NaN	NaN	NaN	NaN	NaN	no
LOC102467146	NA	NA	NA	0.703764	0.69028	0	0	2.11129	0	0	2.07084	0.697022	Low	-0.00121568	0.0945446	-0.0128583	0.989741	NaN	no
LOC102467147	uncharacterized LOC102467147	chr5:56457794-56481769	-	2.36022	1.2911	3.01656	1.95281	2.11129	0	3.87331	0	1.82566	Low	-0.0861361	0.149789	-0.57505	0.565257	NaN	no
LOC102467212	uncharacterized LOC102467212	chr5:103528433-103541985	-	0.67735	0.990692	0	0.976404	1.05565	0	1.93666	1.03542	0.834021	Low	0.0292662	0.111916	0.261502	0.793705	NaN	no
LOC102467213	uncharacterized LOC102467213	chr5:106815196-107011014	-	0	0.322776	0	0	0	0	0.968328	0	0.161388	Low	0.0133234	0.05907	0.225553	0.821549	NaN	no
LOC102467214	uncharacterized LOC102467214	chr5:112628435-112630921	+	0	0	0	0	0	0	0	0	0	Low	NaN	NaN	NaN	NaN	NaN	no
LOC102467216	uncharacterized LOC102467216	chr5:112656427-112682888	-	0	0	0	0	0	0	0	0	0	Low	NaN	NaN	NaN	NaN	NaN	no
LOC102467217	uncharacterized LOC102467217	chr5:115642124-115672652	-	0	0	0	0	0	0	0	0	0	Low	NaN	NaN	NaN	NaN	NaN	no
LOC102467223	uncharacterized LOC102467223	chr5:116743301-116762209	-	0	0	0	0	0	0	0	0	0	Low	NaN	NaN	NaN	NaN	NaN	no
LOC102467224	uncharacterized LOC102467224	chr5:117730360-118266062	+	0	0	0	0	0	0	0	0	0	Low	NaN	NaN	NaN	NaN	NaN	no
LOC102467225	uncharacterized LOC102467225	chr5:118596187-118628092	+	0	0	0	0	0	0	0	0	0	Low	NaN	NaN	NaN	NaN	NaN	no
LOC102467226	uncharacterized LOC102467226	chr5:121322549-121325837	+	0.351882	0	0	0	1.05565	0	0	0	0.175941	Low	-0.0145225	0.05907	-0.245852	0.805797	NaN	no
LOC102467655	uncharacterized LOC102467655	chr5:68189875-68198407	+	0	0	0	0	0	0	0	0	0	Low	NaN	NaN	NaN	NaN	NaN	no
LOC102477328	uncharacterized LOC102477328	chr5:72574074-72660669	-	0	0.34514	0	0	0	0	0	1.03542	0.17257	Low	0.0133234	0.05907	0.225553	0.821549	NaN	no
LOC102503427	uncharacterized LOC102503427	chr5:72557076-72571742	+	0	0	0	0	0	0	0	0	0	Low	NaN	NaN	NaN	NaN	NaN	no
LOC102546226	uncharacterized LOC102546226	chr5:88408981-88439090	-	2.99445	3.99422	4.02208	3.90561	1.05565	1.89682	3.87331	6.21252	3.49433	Low	0.0766547	0.195176	0.392747	0.694506	NaN	no
LOC102546228	uncharacterized LOC102546228	chr5:126179576-126193850	+	0	0	0	0	0	0	0	0	0	Low	NaN	NaN	NaN	NaN	NaN	no
LOC102546229	uncharacterized LOC102546229	chr5:134429050-134435047	-	0	0.322776	0	0	0	0	0.968328	0	0.161388	Low	0.0133234	0.05907	0.225553	0.821549	NaN	no
LOC102546294	uncharacterized LOC102546294	chr5:148268306-148383850	-	2.7191	2.62274	1.00552	2.92921	4.22258	3.79364	0.968328	3.10626	2.67092	Low	-0.00748833	0.179557	-0.0417045	0.966734	NaN	no
LOC102546298	uncharacterized LOC102546298	chr5:150475515-150485992	-	3.06128	0.638913	0	3.90561	5.27823	0.948411	0.968328	0	1.8501	Low	-0.19709	0.149532	-1.31804	0.187491	NaN	no
LOC102546299	uncharacterized LOC102546299	chr5:164470278-164542983	+	0	0	0	0	0	0	0	0	0	Low	NaN	NaN	NaN	NaN	NaN	no
LOC102577424	NA	NA	NA	0	0	0	0	0	0	0	0	0	Low	NaN	NaN	NaN	NaN	NaN	no
LOC102577426	uncharacterized LOC102577426	chr5:181191045-181191908	-	1.05565	0.632274	0	0	3.16694	1.89682	0	0	0.84396	Low	-0.0306952	0.10181	-0.301493	0.763038	NaN	no
LOC102606466	uncharacterized LOC102606466	chr20:12934877-12936963	-	0	0	0	0	0	0	0	0	0	Low	NaN	NaN	NaN	NaN	NaN	no
LOC102659288	NA	NA	NA	0	0	0	0	0	0	0	0	0	Low	NaN	NaN	NaN	NaN	NaN	no
LOC102723318	NA	NA	NA	0	0	0	0	0	0	0	0	0	Low	NaN	NaN	NaN	NaN	NaN	no
LOC102723320	NA	NA	NA	0	0.322776	0	0	0	0	0.968328	0	0.161388	Low	0.0133234	0.05907	0.225553	0.821549	NaN	no
LOC102723344	uncharacterized LOC102723344	chr15:63390229-63437536	+	0.670346	0.667916	2.01104	0	0	0	0.968328	1.03542	0.669131	Low	-0.000771918	0.0982582	-0.00785602	0.993732	NaN	no
LOC102723362	uncharacterized LOC102723362	chr2:22536478-22538287	+	0	0	0	0	0	0	0	0	0	Low	NaN	NaN	NaN	NaN	NaN	no
LOC102723373	uncharacterized LOC102723373	chr16:53373492-53384259	+	0	0.34514	0	0	0	0	0	1.03542	0.17257	Low	0.0133234	0.05907	0.225553	0.821549	NaN	no
LOC102723376	uncharacterized LOC102723376	chr10:11720-15930	+	0	0	0	0	0	0	0	0	0	Low	NaN	NaN	NaN	NaN	NaN	no
LOC102723385	uncharacterized LOC102723385	chr16:19062753-19067483	-	2.00834	1.95238	3.01656	1.95281	1.05565	0.948411	3.87331	1.03542	1.98036	Low	-0.00504087	0.162235	-0.0310714	0.975213	NaN	no
LOC102723426	NA	NA	NA	0.660641	0	1.00552	0.976404	0	0	0	0	0.330321	Low	-0.0445928	0.0736504	-0.605466	0.54487	NaN	no
LOC102723427	uncharacterized LOC102723427	chr7:68020252-68032690	+	0	0	0	0	0	0	0	0	0	Low	NaN	NaN	NaN	NaN	NaN	no
LOC102723448	uncharacterized LOC102723448	chr3:11750-24501	+	0	0	0	0	0	0	0	0	0	Low	NaN	NaN	NaN	NaN	NaN	no
LOC102723483	NA	NA	NA	1.00282	1.68097	0	1.95281	1.05565	0	1.93666	3.10626	1.3419	Low	0.056754	0.133813	0.424129	0.671471	NaN	no
LOC102723487	NA	NA	NA	0	0	0	0	0	0	0	0	0	Low	NaN	NaN	NaN	NaN	NaN	no
LOC102723505	uncharacterized LOC102723505	chr17:72021850-72025979	-	0.976404	0.322776	0	2.92921	0	0	0.968328	0	0.64959	Low	-0.0531065	0.0922587	-0.575626	0.564868	NaN	no
LOC102723513	NA	NA	NA	0.351882	0	0	0	1.05565	0	0	0	0.175941	Low	-0.0145225	0.05907	-0.245852	0.805797	NaN	no
LOC102723517	uncharacterized LOC102723517	chr17:72034106-72057734	-	0	0.322776	0	0	0	0	0.968328	0	0.161388	Low	0.0133234	0.05907	0.225553	0.821549	NaN	no
LOC102723544	uncharacterized LOC102723544	chr12:253441-257299	-	0	0	0	0	0	0	0	0	0	Low	NaN	NaN	NaN	NaN	NaN	no
LOC102723562	NA	NA	NA	0.325468	0.661277	0	0.976404	0	0.948411	0	1.03542	0.493373	Low	0.0294755	0.08749	0.336901	0.736192	NaN	no
LOC102723578	NA	NA	NA	0	0	0	0	0	0	0	0	0	Low	NaN	NaN	NaN	NaN	NaN	no
LOC102723590	NA	NA	NA	0.670346	1.28447	2.01104	0	0	0.948411	2.90499	0	0.977406	Low	0.0515588	0.114068	0.452002	0.651268	NaN	no
LOC102723605	NA	NA	NA	0	0	0	0	0	0	0	0	0	Low	NaN	NaN	NaN	NaN	NaN	no
LOC102723617	uncharacterized LOC102723617	chr19:35597894-35601501	+	0.660641	0	1.00552	0.976404	0	0	0	0	0.330321	Low	-0.0445928	0.0736504	-0.605466	0.54487	NaN	no
LOC102723631	NA	NA	NA	0	0.34514	0	0	0	0	0	1.03542	0.17257	Low	0.0133234	0.05907	0.225553	0.821549	NaN	no
LOC102723641	NA	NA	NA	0	0.638913	0	0	0	0.948411	0.968328	0	0.319457	Low	0.0417675	0.0728493	0.573341	0.566414	NaN	no
LOC102723680	NA	NA	NA	0	0	0	0	0	0	0	0	0	Low	NaN	NaN	NaN	NaN	NaN	no
LOC102723737	NA	NA	NA	0	0	0	0	0	0	0	0	0	Low	NaN	NaN	NaN	NaN	NaN	no
LOC102723742	NA	NA	NA	0	0	0	0	0	0	0	0	0	Low	NaN	NaN	NaN	NaN	NaN	no
LOC102723769	uncharacterized LOC102723769	chr22:11897405-11956534	+	0	0	0	0	0	0	0	0	0	Low	NaN	NaN	NaN	NaN	NaN	no
LOC102723809	uncharacterized LOC102723809	chr14:64514150-64540368	-	3.36574	4.24326	6.03312	1.95281	2.11129	2.84523	6.7783	3.10626	3.8045	Low	0.0687396	0.199931	0.343816	0.730985	NaN	no
LOC102723824	uncharacterized LOC102723824	chr2:42142434-42170231	-	0	0	0	0	0	0	0	0	0	Low	NaN	NaN	NaN	NaN	NaN	no
LOC102723854	uncharacterized LOC102723854	chr2:43027852-43039543	-	0.351882	0	0	0	1.05565	0	0	0	0.175941	Low	-0.0145225	0.05907	-0.245852	0.805797	NaN	no
LOC102723859	NA	NA	NA	0	0	0	0	0	0	0	0	0	Low	NaN	NaN	NaN	NaN	NaN	no
LOC102723885	uncharacterized LOC102723885	chr7:88216659-88219224	+	0.335173	1.28447	1.00552	0	0	0.948411	2.90499	0	0.809819	Low	0.0834237	0.106559	0.782886	0.433694	NaN	no
LOC102724020	uncharacterized LOC102724020	chr12:10015351-10030606	-	0	0	0	0	0	0	0	0	0	Low	NaN	NaN	NaN	NaN	NaN	no
LOC102724034	uncharacterized LOC102724034	chr15:82443331-263601	-	0	0.316137	0	0	0	0.948411	0	0	0.158069	Low	0.0133234	0.05907	0.225553	0.821549	NaN	no
LOC102724050	uncharacterized LOC102724050	chr12:54353690-54437107	+	2.41305	1.6967	3.01656	0	4.22258	0.948411	0	4.14168	2.05487	Low	-0.0542142	0.152338	-0.355881	0.72193	NaN	no
LOC102724058	uncharacterized LOC102724058	chr2:165957417-166036400	+	0	0	0	0	0	0	0	0	0	Low	NaN	NaN	NaN	NaN	NaN	no
LOC102724084	uncharacterized LOC102724084	chr16:80155957-80563135	-	0	0	0	0	0	0	0	0	0	Low	NaN	NaN	NaN	NaN	NaN	no
LOC102724094	uncharacterized LOC102724094	chr7:101014319-101017608	-	0	0	0	0	0	0	0	0	0	Low	NaN	NaN	NaN	NaN	NaN	no
LOC102724153	uncharacterized LOC102724153	chr14:75574903-75579588	-	0.351882	0	0	0	1.05565	0	0	0	0.175941	Low	-0.0145225	0.05907	-0.245852	0.805797	NaN	no
LOC102724163	uncharacterized LOC102724163	chr16:83797235-83803976	-	0	0	0	0	0	0	0	0	0	Low	NaN	NaN	NaN	NaN	NaN	no
LOC102724188	uncharacterized LOC102724188	chr21:13546032-13558460	+	0	0	0	0	0	0	0	0	0	Low	NaN	NaN	NaN	NaN	NaN	no
LOC102724190	uncharacterized LOC102724190	chr14:77069179-77076191	-	0	0	0	0	0	0	0	0	0	Low	NaN	NaN	NaN	NaN	NaN	no
LOC102724224	NA	NA	NA	1.38111	0	0	0.976404	3.16694	0	0	0	0.690557	Low	-0.114039	0.0949531	-1.201	0.229751	NaN	no
LOC102724246	NA	NA	NA	3.03757	0.984053	3.01656	2.92921	3.16694	0.948411	0.968328	1.03542	2.01081	Low	-0.194987	0.166043	-1.17431	0.24027	NaN	no
LOC102724321	NA	NA	NA	0	0	0	0	0	0	0	0	0	Low	NaN	NaN	NaN	NaN	NaN	no
LOC102724386	NA	NA	NA	0	0.95505	0	0	0	1.89682	0.968328	0	0.477525	Low	0.0792593	0.0824996	0.960724	0.336691	NaN	no
LOC102724421	uncharacterized LOC102724421	chr12:67077625-67096284	-	0	0	0	0	0	0	0	0	0	Low	NaN	NaN	NaN	NaN	NaN	no
LOC102724467	uncharacterized LOC102724467	chr16:87766330-87779148	-	1.733	3.25257	0	0.976404	4.22258	2.84523	4.84164	2.07084	2.49278	Low	0.125335	0.170994	0.732984	0.463568	NaN	no
LOC102724484	uncharacterized LOC102724484	chr7:29199039-29208970	-	0.351882	0	0	0	1.05565	0	0	0	0.175941	Low	-0.0145225	0.05907	-0.245852	0.805797	NaN	no
LOC102724508	NA	NA	NA	1.37411	0.984053	2.01104	0	2.11129	0.948411	0.968328	1.03542	1.17908	Low	-0.0361673	0.132004	-0.273986	0.784095	NaN	no
LOC102724550	NA	NA	NA	0	0	0	0	0	0	0	0	0	Low	NaN	NaN	NaN	NaN	NaN	no
LOC102724555	uncharacterized LOC102724555	chr7:123614160-123624957	-	0	0	0	0	0	0	0	0	0	Low	NaN	NaN	NaN	NaN	NaN	no
LOC102724558	NA	NA	NA	0	0	0	0	0	0	0	0	0	Low	NaN	NaN	NaN	NaN	NaN	no
LOC102724596	uncharacterized LOC102724596	chr17:49361164-49380094	+	1.71629	1.65861	1.00552	0.976404	3.16694	0	2.90499	2.07084	1.68745	Low	-0.0046812	0.14932	-0.0313502	0.97499	NaN	no
LOC102724631	NA	NA	NA	0	0	0	0	0	0	0	0	0	Low	NaN	NaN	NaN	NaN	NaN	no
LOC102724651	uncharacterized LOC102724651	chr18:53568446-53597851	+	0	0	0	0	0	0	0	0	0	Low	NaN	NaN	NaN	NaN	NaN	no
LOC102724663	uncharacterized LOC102724663	chr12:81279188-81312422	+	2.37693	2.97452	2.01104	1.95281	3.16694	2.84523	1.93666	4.14168	2.67573	Low	0.0527023	0.183098	0.287837	0.773472	NaN	no
LOC102724678	NA	NA	NA	0	0	0	0	0	0	0	0	0	Low	NaN	NaN	NaN	NaN	NaN	no
LOC102724691	uncharacterized LOC102724691	chr2:104936240-105038496	-	1.39082	0.34514	1.00552	0	3.16694	0	0	1.03542	0.86798	Low	-0.0906381	0.108966	-0.831803	0.40552	NaN	no
LOC102724820	NA	NA	NA	2.05146	4.84234	2.01104	0.976404	3.16694	9.48411	1.93666	3.10626	3.4469	Low	0.219562	0.19116	1.14858	0.250731	NaN	no
LOC102724849	uncharacterized LOC102724849	chr2:215453706-215463868	+	0	0	0	0	0	0	0	0	0	Low	NaN	NaN	NaN	NaN	NaN	no
LOC102724862	NA	NA	NA	0	0	0	0	0	0	0	0	0	Low	NaN	NaN	NaN	NaN	NaN	no
LOC102724890	uncharacterized LOC102724890	chr14:26809347-26820703	+	0	0	0	0	0	0	0	0	0	Low	NaN	NaN	NaN	NaN	NaN	no
LOC102724927	uncharacterized LOC102724927	chr16:3947625-3950444	-	3.2908	2.65175	1.00552	7.81123	1.05565	2.84523	0.968328	4.14168	2.97127	Low	-0.0509735	0.178961	-0.284831	0.775774	NaN	no
LOC102724933	uncharacterized LOC102724933	chr12:93174365-93181832	+	0.325468	0	0	0.976404	0	0	0	0	0.162734	Low	-0.0145225	0.05907	-0.245852	0.805797	NaN	no
LOC102724958	uncharacterized LOC102724958	chr19:28968467-28970672	+	0	0	0	0	0	0	0	0	0	Low	NaN	NaN	NaN	NaN	NaN	no
LOC102800310	NA	NA	NA	3.35333	1.3582	2.01104	4.88202	3.16694	0	0.968328	3.10626	2.35576	Low	-0.170619	0.169109	-1.00893	0.31301	NaN	no
LOC102800315	NA	NA	NA	0	0	0	0	0	0	0	0	0	Low	NaN	NaN	NaN	NaN	NaN	no
LOC102800447	uncharacterized LOC102800447	chr2:67086445-67289244	+	0	0.316137	0	0	0	0.948411	0	0	0.158069	Low	0.0133234	0.05907	0.225553	0.821549	NaN	no
LOC103021295	uncharacterized LOC103021295	chr1:205957924-4271894	+	0	0	0	0	0	0	0	0	0	Low	NaN	NaN	NaN	NaN	NaN	no
LOC103091866	uncharacterized LOC103091866	chr1:145168404-145216071	-	2.34351	2.01947	4.02208	1.95281	1.05565	0.948411	0.968328	4.14168	2.18149	Low	-0.0303676	0.166257	-0.182655	0.855069	NaN	no
LOC103171574	uncharacterized LOC103171574	chr15:84422518-84425882	+	0	0	0	0	0	0	0	0	0	Low	NaN	NaN	NaN	NaN	NaN	no
LOC103191607	uncharacterized LOC103191607	chr13:52334294-52341883	+	0	0	0	0	0	0	0	0	0	Low	NaN	NaN	NaN	NaN	NaN	no
LOC103312105	uncharacterized LOC103312105	chr11:38618328-38646356	-	0	0	0	0	0	0	0	0	0	Low	NaN	NaN	NaN	NaN	NaN	no
LOC115110	uncharacterized LOC115110	chr1:2549919-108201	-	0.335173	0	1.00552	0	0	0	0	0	0.167587	Low	-0.0145225	0.05907	-0.245852	0.805797	NaN	no
LOC145474	uncharacterized LOC145474	chr14:71487860-71489703	+	1.02223	0	2.01104	0	1.05565	0	0	0	0.511114	Low	-0.0863084	0.0840453	-1.02693	0.304455	NaN	no
LOC145837	NA	NA	NA	3.99726	2.98116	4.02208	5.85842	2.11129	1.89682	2.90499	4.14168	3.48921	Low	-0.0863687	0.197315	-0.437719	0.66159	NaN	no
LOC145845	uncharacterized LOC145845	chr15:36864442-36886533	-	0	0.322776	0	0	0	0	0.968328	0	0.161388	Low	0.0133234	0.05907	0.225553	0.821549	NaN	no
LOC146481	NA	NA	NA	0	0	0	0	0	0	0	0	0	Low	NaN	NaN	NaN	NaN	NaN	no
LOC146513	uncharacterized LOC146513	chr16:86286430-86293389	+	0	0	0	0	0	0	0	0	0	Low	NaN	NaN	NaN	NaN	NaN	no
LOC148696	uncharacterized LOC148696	chr1:207818378-207822596	+	3.72192	4.94263	1.00552	4.88202	5.27823	4.74206	3.87331	6.21252	4.33228	Low	0.0930731	0.207839	0.447814	0.654288	NaN	no
LOC149373	uncharacterized LOC149373	chr1:231184098-231187627	-	0	0	0	0	0	0	0	0	0	Low	NaN	NaN	NaN	NaN	NaN	no
LOC149684	uncharacterized LOC149684	chr20:38260174-38288946	+	0	0	0	0	0	0	0	0	0	Low	NaN	NaN	NaN	NaN	NaN	no
LOC149950	uncharacterized LOC149950	chr20:32587478-32608892	+	0	0	0	0	0	0	0	0	0	Low	NaN	NaN	NaN	NaN	NaN	no
LOC150935	uncharacterized LOC150935	chr2:239762859-239800662	+	0	0	0	0	0	0	0	0	0	Low	NaN	NaN	NaN	NaN	NaN	no
LOC151174	uncharacterized LOC151174	chr2:238225112-238231677	-	0	0	0	0	0	0	0	0	0	Low	NaN	NaN	NaN	NaN	NaN	no
LOC151475	uncharacterized LOC151475	chr2:230690920-230700529	-	0.660641	0.316137	1.00552	0.976404	0	0.948411	0	0	0.488389	Low	-0.0320694	0.087277	-0.367444	0.713288	NaN	no
LOC151484	uncharacterized LOC151484	chr2:230886545-230904517	+	0.335173	0.34514	1.00552	0	0	0	0	1.03542	0.340157	Low	-0.000959185	0.0743859	-0.0128947	0.989712	NaN	no
LOC152225	uncharacterized LOC152225	chr3:101940858-101997926	+	0	0.316137	0	0	0	0.948411	0	0	0.158069	Low	0.0133234	0.05907	0.225553	0.821549	NaN	no
LOC152578	NA	NA	NA	0	0.316137	0	0	0	0.948411	0	0	0.158069	Low	0.0133234	0.05907	0.225553	0.821549	NaN	no
LOC152586	NA	NA	NA	0	0	0	0	0	0	0	0	0	Low	NaN	NaN	NaN	NaN	NaN	no
LOC153684	uncharacterized LOC153684	chr5:43042133-43045268	+	0.976404	0	0	2.92921	0	0	0	0	0.488202	Low	-0.0720771	0.0774113	-0.931092	0.351806	NaN	no
LOC153910	uncharacterized LOC153910	chr6:142526454-142637889	-	0.650936	1.35156	0	1.95281	0	0.948411	0	3.10626	1.00125	Low	0.0561995	0.114829	0.489418	0.624546	NaN	no
LOC154449	uncharacterized LOC154449	chr6:170254333-170262569	-	0	0	0	0	0	0	0	0	0	Low	NaN	NaN	NaN	NaN	NaN	no
LOC154761	family with sequence similarity 115, member C pseudogene	chr7:143811967-143836717	-	0	0	0	0	0	0	0	0	0	Low	NaN	NaN	NaN	NaN	NaN	no
LOC154872	NA	NA	NA	0	0	0	0	0	0	0	0	0	Low	NaN	NaN	NaN	NaN	NaN	no
LOC157273	uncharacterized LOC157273	chr8:9325050-9335080	+	0.650936	0.34514	0	1.95281	0	0	0	1.03542	0.498038	Low	-0.027787	0.0831249	-0.334281	0.738168	NaN	no
LOC158434	uncharacterized LOC158434	chr9:96106660-96116411	-	0	0	0	0	0	0	0	0	0	Low	NaN	NaN	NaN	NaN	NaN	no
LOC158435	uncharacterized LOC158435	chr9:96065838-96101912	+	0.687055	0.984053	1.00552	0	1.05565	0.948411	0.968328	1.03542	0.835554	Low	0.0305883	0.116036	0.26361	0.792081	NaN	no
LOC1720	NA	NA	NA	0	0	0	0	0	0	0	0	0	Low	NaN	NaN	NaN	NaN	NaN	no
LOC200726	hCG1657980	chr2:206642417-206649449	+	0.325468	0.667916	0	0.976404	0	0	0.968328	1.03542	0.496692	Low	0.0299944	0.0876439	0.34223	0.732177	NaN	no
LOC200772	uncharacterized LOC200772	chr2:240954618-240967451	-	0	0	0	0	0	0	0	0	0	Low	NaN	NaN	NaN	NaN	NaN	no
LOC221122	uncharacterized LOC221122	chr11:44973901-44978027	+	0	0	0	0	0	0	0	0	0	Low	NaN	NaN	NaN	NaN	NaN	no
LOC253044	NA	NA	NA	0.660641	0.638913	1.00552	0.976404	0	0.948411	0.968328	0	0.649777	Low	-0.00202955	0.101874	-0.0199221	0.984106	NaN	no
LOC253573	uncharacterized LOC253573	chr3:186454980-186493661	-	0	0	0	0	0	0	0	0	0	Low	NaN	NaN	NaN	NaN	NaN	no
LOC254896	uncharacterized LOC254896	chr8:23084354-23103557	+	6.09185	6.6907	5.0276	5.85842	7.38952	4.74206	2.90499	12.425	6.39127	Low	0.0369982	0.225159	0.16432	0.869479	NaN	no
LOC255654	uncharacterized LOC255654	chr1:246516038-246524287	-	0.650936	0	0	1.95281	0	0	0	0	0.325468	Low	-0.0379557	0.068066	-0.55763	0.577097	NaN	no
LOC283038	uncharacterized LOC283038	chr10:125683242-125709677	+	5.04591	4.25899	6.03312	4.88202	4.22258	3.79364	4.84164	4.14168	4.65245	Low	-0.0627121	0.215592	-0.290884	0.77114	NaN	no
LOC283045	uncharacterized LOC283045	chr10:62339587-62375127	-	0	0.322776	0	0	0	0	0.968328	0	0.161388	Low	0.0133234	0.05907	0.225553	0.821549	NaN	no
LOC283177	uncharacterized LOC283177	chr11:134436481-134505661	+	0	0.316137	0	0	0	0.948411	0	0	0.158069	Low	0.0133234	0.05907	0.225553	0.821549	NaN	no
LOC283194	uncharacterized LOC283194	chr11:58933642-59058452	-	0	0	0	0	0	0	0	0	0	Low	NaN	NaN	NaN	NaN	NaN	no
LOC283214	uncharacterized LOC283214	chr11:75758454-75768647	-	0	0	0	0	0	0	0	0	0	Low	NaN	NaN	NaN	NaN	NaN	no
LOC283299	uncharacterized LOC283299	chr11:7850750-137456	-	0	0	0	0	0	0	0	0	0	Low	NaN	NaN	NaN	NaN	NaN	no
LOC283332	uncharacterized LOC283332	chr12:49908882-49911863	-	0	0	0	0	0	0	0	0	0	Low	NaN	NaN	NaN	NaN	NaN	no
LOC283352	uncharacterized LOC283352	chr12:129109689-129113298	+	3.94444	1.62961	4.02208	7.81123	0	0.948411	2.90499	1.03542	2.78702	Low	-0.17511	0.172977	-1.01233	0.311379	NaN	no
LOC283440	uncharacterized LOC283440	chr12:2761199-2771669	-	0	1.3582	0	0	0	0	0.968328	3.10626	0.679098	Low	0.111246	0.0942714	1.18006	0.237975	NaN	no
LOC283575	uncharacterized LOC283575	chr14:77041048-77069503	+	0.335173	0.977414	1.00552	0	0	1.89682	0	1.03542	0.656294	Low	0.0581048	0.0980904	0.59236	0.55361	NaN	no
LOC283585	uncharacterized LOC283585	chr14:86905777-86922755	+	0	0	0	0	0	0	0	0	0	Low	NaN	NaN	NaN	NaN	NaN	no
LOC283692	NA	NA	NA	2.68569	1.6006	3.01656	2.92921	2.11129	1.89682	2.90499	0	2.14314	Low	-0.0937891	0.166047	-0.564834	0.572187	NaN	no
LOC283710	uncharacterized LOC283710	chr15:31222767-3516630	-	2.35752	0.316137	0	3.90561	3.16694	0.948411	0	0	1.33683	Low	-0.169547	0.130118	-1.30303	0.192565	NaN	no
LOC283731	uncharacterized LOC283731	chr15:74126372-74129278	-	0.687055	0.316137	1.00552	0	1.05565	0.948411	0	0	0.501596	Low	-0.032995	0.0878304	-0.375668	0.707164	NaN	no
LOC283788	FSHD region gene 1 pseudogene	chrUn_GL000219v1:56348-99642	-	0	0	0	0	0	0	0	0	0	Low	NaN	NaN	NaN	NaN	NaN	no
LOC283856	uncharacterized LOC283856	chr16:56092986-56191094	-	0	0.322776	0	0	0	0	0.968328	0	0.161388	Low	0.0133234	0.05907	0.225553	0.821549	NaN	no
LOC283914	NA	NA	NA	0	0	0	0	0	0	0	0	0	Low	NaN	NaN	NaN	NaN	NaN	no
LOC284009	uncharacterized LOC284009	chr17:2406980-2415436	-	6.45343	5.55254	6.03312	4.88202	8.44516	6.63888	4.84164	5.1771	6.00299	Low	-0.0637535	0.227182	-0.280628	0.778996	NaN	no
LOC284080	uncharacterized LOC284080	chr17:50050348-50055739	-	0.703764	3.21029	0	0	2.11129	5.69047	2.90499	1.03542	1.95703	Low	0.209595	0.154328	1.35812	0.174427	NaN	no
LOC284294	uncharacterized LOC284294	chr18:64104090-64423592	+	0	0	0	0	0	0	0	0	0	Low	NaN	NaN	NaN	NaN	NaN	no
LOC284379	solute carrier family 7 member 3 pseudogene	chr19:53599630-53603497	-	0	0	0	0	0	0	0	0	0	Low	NaN	NaN	NaN	NaN	NaN	no
LOC284395	uncharacterized LOC284395	chr19:29287010-29525752	-	0	0	0	0	0	0	0	0	0	Low	NaN	NaN	NaN	NaN	NaN	no
LOC284412	uncharacterized LOC284412	chr19:37265938-37269010	-	0.687055	0.638913	1.00552	0	1.05565	0.948411	0.968328	0	0.662984	Low	-0.00356089	0.10244	-0.0347606	0.972271	NaN	no
LOC284632	uncharacterized LOC284632	chr1:24200239-24211690	+	1.70928	0.95505	3.01656	0	2.11129	1.89682	0.968328	0	1.33217	Low	-0.0635313	0.133731	-0.475066	0.63474	NaN	no
LOC284648	uncharacterized LOC284648	chr1:182615139-182616633	+	7.02783	9.43739	9.04968	7.81123	4.22258	11.3809	9.68328	7.24794	8.23261	Low	0.15477	0.238217	0.649702	0.515885	NaN	no
LOC284661	uncharacterized LOC284661	chr1:4412050-4424684	+	0	0	0	0	0	0	0	0	0	Low	NaN	NaN	NaN	NaN	NaN	no
LOC284788	uncharacterized LOC284788	chr20:22400350-22420643	-	0	0	0	0	0	0	0	0	0	Low	NaN	NaN	NaN	NaN	NaN	no
LOC284798	uncharacterized LOC284798	chr20:25140797-25147993	-	0	0	0	0	0	0	0	0	0	Low	NaN	NaN	NaN	NaN	NaN	no
LOC284801	NA	NA	NA	5.39509	2.31325	3.01656	6.83483	6.33387	1.89682	1.93666	3.10626	3.85417	Low	-0.253018	0.202809	-1.24757	0.212189	NaN	no
LOC284865	uncharacterized LOC284865	chr22:20198729-20204918	-	0	0.661277	0	0	0	0.948411	0	1.03542	0.330639	Low	0.0426522	0.0735992	0.579521	0.562238	NaN	no
LOC284933	uncharacterized LOC284933	chr22:48538899-48547387	-	0	0	0	0	0	0	0	0	0	Low	NaN	NaN	NaN	NaN	NaN	no
LOC284950	uncharacterized LOC284950	chr2:85815129-85826788	+	0	0	0	0	0	0	0	0	0	Low	NaN	NaN	NaN	NaN	NaN	no
LOC285000	uncharacterized LOC285000	chr2:105593096-105610559	-	0	0	0	0	0	0	0	0	0	Low	NaN	NaN	NaN	NaN	NaN	no
LOC285593	uncharacterized LOC285593	chr5:173579633-173581611	+	0.976404	0.990692	0	2.92921	0	0	1.93666	1.03542	0.983548	Low	-2.5845e-05	0.113704	-0.000227302	0.999819	NaN	no
LOC285626	uncharacterized LOC285626	chr5:159331517-159362834	+	0.687055	6.52751	1.00552	0	1.05565	5.69047	8.71496	5.1771	3.60728	Low	0.491287	0.195799	2.50913	0.0121028	NaN	no
LOC285627	uncharacterized LOC285627	chr5:159448555-159466276	-	0	0.632274	0	0	0	1.89682	0	0	0.316137	Low	0.0355894	0.0673588	0.528356	0.597253	NaN	no
LOC285629	uncharacterized LOC285629	chr5:160931778-160938626	-	0.976404	0	0	2.92921	0	0	0	0	0.488202	Low	-0.0720771	0.0774113	-0.931092	0.351806	NaN	no
LOC285692	uncharacterized LOC285692	chr5:9641314-9903824	-	0	0	0	0	0	0	0	0	0	Low	NaN	NaN	NaN	NaN	NaN	no
LOC285696	uncharacterized LOC285696	chr5:17130027-17217422	-	1.33799	0.667916	1.00552	1.95281	1.05565	0	0.968328	1.03542	1.00295	Low	-0.0672142	0.124728	-0.538886	0.589965	NaN	no
LOC285740	NA	NA	NA	0.986109	2.26188	1.00552	1.95281	0	2.84523	2.90499	1.03542	1.62399	Low	0.115851	0.149702	0.773879	0.439002	NaN	no
LOC285762	uncharacterized LOC285762	chr6:119452546-119491302	-	0	0	0	0	0	0	0	0	0	Low	NaN	NaN	NaN	NaN	NaN	no
LOC285768	NA	NA	NA	0	0	0	0	0	0	0	0	0	Low	NaN	NaN	NaN	NaN	NaN	no
LOC285819	uncharacterized LOC285819	chr6:26471943-26482509	-	3.71492	6.50514	3.01656	3.90561	4.22258	5.69047	9.68328	4.14168	5.11003	Low	0.211935	0.218198	0.971298	0.3314	NaN	no
LOC285847	uncharacterized LOC285847	chr6:35726761-35736947	-	3.01115	5.49209	3.01656	3.90561	2.11129	5.69047	8.71496	2.07084	4.25162	Low	0.191236	0.206251	0.927202	0.353822	NaN	no
LOC285889	uncharacterized LOC285889	chr7:156437788-156445588	-	0	0.322776	0	0	0	0	0.968328	0	0.161388	Low	0.0133234	0.05907	0.225553	0.821549	NaN	no
LOC286059	tumor necrosis factor receptor superfamily member 10d, decoy with truncated death domain pseudogene	chr8:23068228-23083619	+	2.68569	6.26274	3.01656	2.92921	2.11129	3.79364	7.74663	7.24794	4.47421	Low	0.281797	0.211393	1.33305	0.182515	NaN	no
LOC286083	uncharacterized LOC286083	chr8:1296033-21823	-	0	0	0	0	0	0	0	0	0	Low	NaN	NaN	NaN	NaN	NaN	no
LOC286094	NA	NA	NA	0	0	0	0	0	0	0	0	0	Low	NaN	NaN	NaN	NaN	NaN	no
LOC286114	uncharacterized LOC286114	chr8:20973985-20995119	+	0	0	0	0	0	0	0	0	0	Low	NaN	NaN	NaN	NaN	NaN	no
LOC286177	uncharacterized LOC286177	chr8:57261225-105025	+	0	0	0	0	0	0	0	0	0	Low	NaN	NaN	NaN	NaN	NaN	no
LOC286189	NA	NA	NA	5.79279	5.86868	5.0276	3.90561	8.44516	7.58729	4.84164	5.1771	5.83074	Low	0.00808443	0.224903	0.0359463	0.971325	NaN	no
LOC286190	NA	NA	NA	1.66346	2.91407	1.00552	2.92921	1.05565	1.89682	5.80997	1.03542	2.28876	Low	0.106359	0.168716	0.630404	0.52843	NaN	no
LOC286238	uncharacterized LOC286238	chr9:88647178-88652160	-	0	0	0	0	0	0	0	0	0	Low	NaN	NaN	NaN	NaN	NaN	no
LOC286297	methylenetetrahydrofolate dehydrogenase (NADP+ dependent) 1-like pseudogene	chr9:63112402-65878507	-	0	0	0	0	0	0	0	0	0	Low	NaN	NaN	NaN	NaN	NaN	no
LOC286359	uncharacterized LOC286359	chr9:97390836-97396691	-	0	0	0	0	0	0	0	0	0	Low	NaN	NaN	NaN	NaN	NaN	no
LOC286370	NA	NA	NA	0	0	0	0	0	0	0	0	0	Low	NaN	NaN	NaN	NaN	NaN	no
LOC338694	uncharacterized LOC338694	chr11:69147227-6272	-	1.03894	0.322776	1.00552	0	2.11129	0	0.968328	0	0.680857	Low	-0.063762	0.0992764	-0.642267	0.5207	NaN	no
LOC338797	uncharacterized LOC338797	chr12:131347469-131367555	+	0	0	0	0	0	0	0	0	0	Low	NaN	NaN	NaN	NaN	NaN	no
LOC338963	epididymal protein pseudogene	chr15:82710470-82713993	-	4.01667	2.29752	6.03312	3.90561	2.11129	0.948411	3.87331	2.07084	3.1571	Low	-0.142911	0.189681	-0.753431	0.451191	NaN	no
LOC339059	uncharacterized LOC339059	chr16:88742766-88745748	+	5.0432	5.81486	3.01656	6.83483	5.27823	5.69047	9.68328	2.07084	5.42903	Low	0.0556112	0.217828	0.255299	0.798492	NaN	no
LOC339166	uncharacterized LOC339166	chr17:5772233-5930696	+	0	0.632274	0	0	0	1.89682	0	0	0.316137	Low	0.0355894	0.0673588	0.528356	0.597253	NaN	no
LOC339240	NA	NA	NA	0	0	0	0	0	0	0	0	0	Low	NaN	NaN	NaN	NaN	NaN	no
LOC339298	uncharacterized LOC339298	chr18:76122997-76145255	+	0	0	0	0	0	0	0	0	0	Low	NaN	NaN	NaN	NaN	NaN	no
LOC339529	uncharacterized LOC339529	chr1:243917401-244047318	+	0.67735	0.984053	0	0.976404	1.05565	0.948411	0.968328	1.03542	0.830702	Low	0.031175	0.115875	0.26904	0.787899	NaN	no
LOC339539	uncharacterized LOC339539	chr1:42857621-42888792	+	1.68987	1.27119	1.00552	1.95281	2.11129	2.84523	0.968328	0	1.48053	Low	-0.0363617	0.143767	-0.25292	0.80033	NaN	no
LOC339568	uncharacterized LOC339568	chr20:39213780-39224748	-	0	0	0	0	0	0	0	0	0	Low	NaN	NaN	NaN	NaN	NaN	no
LOC339593	uncharacterized LOC339593	chr20:11266658-11273383	-	0	0	0	0	0	0	0	0	0	Low	NaN	NaN	NaN	NaN	NaN	no
LOC339622	uncharacterized LOC339622	chr21:24840549-25057743	+	0	0	0	0	0	0	0	0	0	Low	NaN	NaN	NaN	NaN	NaN	no
LOC339807	uncharacterized LOC339807	chr2:64607311-64616482	+	0	0.69028	0	0	0	0	0	2.07084	0.34514	Low	0.0377174	0.0693034	0.544236	0.586279	NaN	no
LOC339862	uncharacterized LOC339862	chr3:17962571-18268918	+	2.7024	0.661277	2.01104	2.92921	3.16694	0.948411	0	1.03542	1.68184	Low	-0.192601	0.152855	-1.26002	0.207662	NaN	no
LOC339874	uncharacterized LOC339874	chr3:131325091-131381475	-	1.39082	2.35798	1.00552	0	3.16694	1.89682	0	5.1771	1.8744	Low	0.0741173	0.14771	0.501774	0.615827	NaN	no
LOC339975	uncharacterized LOC339975	chr4:187304082-187505613	-	0.335173	0	1.00552	0	0	0	0	0	0.167587	Low	-0.0145225	0.05907	-0.245852	0.805797	NaN	no
LOC340017	uncharacterized LOC340017	chr4:157572489-157576151	+	0	0	0	0	0	0	0	0	0	Low	NaN	NaN	NaN	NaN	NaN	no
LOC340074	uncharacterized LOC340074	chr5:135648682-135653935	-	0.325468	0	0	0.976404	0	0	0	0	0.162734	Low	-0.0145225	0.05907	-0.245852	0.805797	NaN	no
LOC340107	uncharacterized LOC340107	chr5:24835279-24840583	-	0	0	0	0	0	0	0	0	0	Low	NaN	NaN	NaN	NaN	NaN	no
LOC340113	uncharacterized LOC340113	chr5:32947442-32962467	+	0	0	0	0	0	0	0	0	0	Low	NaN	NaN	NaN	NaN	NaN	no
LOC340357	uncharacterized LOC340357	chr8:12766061-12811401	-	0	0	0	0	0	0	0	0	0	Low	NaN	NaN	NaN	NaN	NaN	no
LOC340515	NA	NA	NA	0	0	0	0	0	0	0	0	0	Low	NaN	NaN	NaN	NaN	NaN	no
LOC341056	SUMO1 activating enzyme subunit 1 pseudogene	chr11:123017565-123019611	+	1.63704	0.961689	1.00552	3.90561	0	0.948411	1.93666	0	1.29937	Low	-0.0576376	0.131195	-0.439326	0.660425	NaN	no
LOC344887	NA	NA	NA	0.335173	0.667916	1.00552	0	0	0	0.968328	1.03542	0.501545	Low	0.0298934	0.0878911	0.340119	0.733767	NaN	no
LOC344967	acyl-CoA thioesterase 7 pseudogene	chr4:40042916-40057199	-	0.351882	0.316137	0	0	1.05565	0.948411	0	0	0.334009	Low	-0.000947479	0.0739413	-0.0128139	0.989776	NaN	no
LOC349160	uncharacterized LOC349160	chr7:136898772-137164341	-	1.71629	1.27783	1.00552	0.976404	3.16694	1.89682	1.93666	0	1.49706	Low	-0.0373629	0.144063	-0.259351	0.795364	NaN	no
LOC375196	uncharacterized LOC375196	chr2:38959287-38960344	-	0	0	0	0	0	0	0	0	0	Low	NaN	NaN	NaN	NaN	NaN	no
LOC387810	uncharacterized LOC387810	chr11:112534220-112555802	-	0	0.322776	0	0	0	0	0.968328	0	0.161388	Low	0.0133234	0.05907	0.225553	0.821549	NaN	no
LOC388242	SAGA complex associated factor 29 pseudogene	chr16:29464967-30206927	-	0	0	0	0	0	0	0	0	0	Low	NaN	NaN	NaN	NaN	NaN	no
LOC388282	uncharacterized LOC388282	chr16:57810636-57816927	+	0	0	0	0	0	0	0	0	0	Low	NaN	NaN	NaN	NaN	NaN	no
LOC388436	uncharacterized protein ENSP00000382042	chr17:19093212-19223730	+	0	0	0	0	0	0	0	0	0	Low	NaN	NaN	NaN	NaN	NaN	no
LOC388553	NA	NA	NA	0.335173	0.34514	1.00552	0	0	0	0	1.03542	0.340157	Low	-0.000959185	0.0743859	-0.0128947	0.989712	NaN	no
LOC388692	uncharacterized LOC388692	chr1:143792494-149705717	+	6.81502	3.64908	7.03864	3.90561	9.50081	1.89682	3.87331	5.1771	5.23205	Low	-0.233653	0.217822	-1.07268	0.283415	NaN	no
LOC388813	uncharacterized protein ENSP00000383407-like	chr21:14591391-14643107	-	0	0	0	0	0	0	0	0	0	Low	NaN	NaN	NaN	NaN	NaN	no
LOC388849	NA	NA	NA	0.325468	1.3582	0	0.976404	0	0	0.968328	3.10626	0.841832	Low	0.0879945	0.107725	0.816845	0.414017	NaN	no
LOC388882	uncharacterized LOC388882	chr22:23462081-132939	-	0	0.667916	0	0	0	0	0.968328	1.03542	0.333958	Low	0.0429099	0.073816	0.581309	0.561032	NaN	no
LOC388942	uncharacterized LOC388942	chr2:41877554-41894046	+	0	0	0	0	0	0	0	0	0	Low	NaN	NaN	NaN	NaN	NaN	no
LOC389033	placenta specific 9 pseudogene	chr2:129922861-129934317	-	0	0	0	0	0	0	0	0	0	Low	NaN	NaN	NaN	NaN	NaN	no
LOC389247	uncharacterized LOC389247	chr4:183494736-183504515	-	3.03057	1.96811	5.0276	1.95281	2.11129	1.89682	1.93666	2.07084	2.49934	Low	-0.0948739	0.17829	-0.532133	0.594634	NaN	no
LOC389332	uncharacterized LOC389332	chr5:136191467-136193163	-	0	0.322776	0	0	0	0	0.968328	0	0.161388	Low	0.0133234	0.05907	0.225553	0.821549	NaN	no
LOC389602	uncharacterized LOC389602	chr7:155962631-155966343	+	0	0	0	0	0	0	0	0	0	Low	NaN	NaN	NaN	NaN	NaN	no
LOC389641	uncharacterized LOC389641	chr8:23225220-23230926	+	0	0.322776	0	0	0	0	0.968328	0	0.161388	Low	0.0133234	0.05907	0.225553	0.821549	NaN	no
LOC389705	chromosome 4 open reading frame 27 pseudogene	chr9:14993326-15019724	+	0	0.322776	0	0	0	0	0.968328	0	0.161388	Low	0.0133234	0.05907	0.225553	0.821549	NaN	no
LOC389831	uncharacterized LOC389831	chrUn_GL000195v1:42937-86719	-	0	0	0	0	0	0	0	0	0	Low	NaN	NaN	NaN	NaN	NaN	no
LOC389834	ankyrin repeat domain 57 pseudogene	chrUn_GL000218v1:46844-55049	-	0	0	0	0	0	0	0	0	0	Low	NaN	NaN	NaN	NaN	NaN	no
LOC389895	chromosome 16 open reading frame 72-like	chrX:140091666-140092911	+	5.08203	9.63796	7.03864	2.92921	5.27823	1.89682	13.5566	13.4605	7.35999	Low	0.26826	0.22596	1.1872	0.235148	NaN	no
LOC390705	protein phosphatase 2 regulatory subunit B'', beta pseudogene	chr16:32289546-33496235	-	0	0	0	0	0	0	0	0	0	Low	NaN	NaN	NaN	NaN	NaN	no
LOC391003	NA	NA	NA	0	0	0	0	0	0	0	0	0	Low	NaN	NaN	NaN	NaN	NaN	no
LOC391322	D-dopachrome tautomerase-like	chr22:23966893-268218	+	0	0	0	0	0	0	0	0	0	Low	NaN	NaN	NaN	NaN	NaN	no
LOC392196	ubiquitin specific peptidase 17-like family member 2 pseudogene	chr8:12127857-12129297	-	1.39082	1.62961	1.00552	0	3.16694	0.948411	2.90499	1.03542	1.51021	Low	0.0228245	0.142962	0.159655	0.873153	NaN	no
LOC392232	transient receptor potential cation channel subfamily A member 1 pseudogene	chr8:72202751-72251634	-	3.35603	2.26188	5.0276	2.92921	2.11129	2.84523	2.90499	1.03542	2.80896	Low	-0.0936008	0.184634	-0.506953	0.612187	NaN	no
LOC392364	nuclear pore associated protein 1 pseudogene	chr9:87858042-87859056	-	0.335173	0	1.00552	0	0	0	0	0	0.167587	Low	-0.0145225	0.05907	-0.245852	0.805797	NaN	no
LOC392452	mitochondrial fission factor pseudogene	chrX:45731087-45731757	+	0	0	0	0	0	0	0	0	0	Low	NaN	NaN	NaN	NaN	NaN	no
LOC399715	uncharacterized LOC399715	chr10:6326543-6335981	+	8.82496	6.9621	2.01104	10.7404	13.7234	5.69047	4.84164	10.3542	7.89353	Low	-0.109593	0.230406	-0.475654	0.634321	NaN	no
LOC400548	uncharacterized LOC400548	chr16:85137149-85149443	+	0.325468	0.34514	0	0.976404	0	0	0	1.03542	0.335304	Low	-0.000949954	0.0740355	-0.0128311	0.989763	NaN	no
LOC400553	uncharacterized LOC400553	chr16:88099408-88100985	-	0	0	0	0	0	0	0	0	0	Low	NaN	NaN	NaN	NaN	NaN	no
LOC400558	uncharacterized LOC400558	chr16:89166382-89169147	+	0	0	0	0	0	0	0	0	0	Low	NaN	NaN	NaN	NaN	NaN	no
LOC400620	uncharacterized LOC400620	chr17:73786821-73800795	+	0	0	0	0	0	0	0	0	0	Low	NaN	NaN	NaN	NaN	NaN	no
LOC400644	NA	NA	NA	0	0	0	0	0	0	0	0	0	Low	NaN	NaN	NaN	NaN	NaN	no
LOC400654	NA	NA	NA	0	0	0	0	0	0	0	0	0	Low	NaN	NaN	NaN	NaN	NaN	no
LOC400655	uncharacterized LOC400655	chr18:73154057-73264498	-	0	0.34514	0	0	0	0	0	1.03542	0.17257	Low	0.0133234	0.05907	0.225553	0.821549	NaN	no
LOC400685	uncharacterized LOC400685	chr19:34816153-34832869	-	0	0.322776	0	0	0	0	0.968328	0	0.161388	Low	0.0133234	0.05907	0.225553	0.821549	NaN	no
LOC400736	NA	NA	NA	0	0	0	0	0	0	0	0	0	Low	NaN	NaN	NaN	NaN	NaN	no
LOC400794	uncharacterized LOC400794	chr1:165476841-165582155	-	0.351882	0	0	0	1.05565	0	0	0	0.175941	Low	-0.0145225	0.05907	-0.245852	0.805797	NaN	no
LOC400863	NA	NA	NA	3.41586	5.49453	3.01656	1.95281	5.27823	8.5357	4.84164	3.10626	4.4552	Low	0.161868	0.209366	0.773131	0.439445	NaN	no
LOC400867	uncharacterized LOC400867	chr21:38877290-38938429	-	0	0	0	0	0	0	0	0	0	Low	NaN	NaN	NaN	NaN	NaN	no
LOC400891	NA	NA	NA	0.351882	0.316137	0	0	1.05565	0.948411	0	0	0.334009	Low	-0.000947479	0.0739413	-0.0128139	0.989776	NaN	no
LOC400927	TPTE and PTEN homologous inositol lipid phosphatase pseudogene	chr22:38344664-38398926	-	3.35333	1.30683	2.01104	4.88202	3.16694	0.948411	1.93666	1.03542	2.33008	Low	-0.185383	0.173422	-1.06897	0.285085	NaN	no
LOC400940	uncharacterized LOC400940	chr2:5981977-5988232	+	0	0	0	0	0	0	0	0	0	Low	NaN	NaN	NaN	NaN	NaN	no
LOC400958	uncharacterized LOC400958	chr2:64901839-64932447	-	0.335173	0.34514	1.00552	0	0	0	0	1.03542	0.340157	Low	-0.000959185	0.0743859	-0.0128947	0.989712	NaN	no
LOC401010	NA	NA	NA	4.04039	3.92294	3.01656	4.88202	4.22258	5.69047	1.93666	4.14168	3.98166	Low	-0.00933692	0.205199	-0.0455018	0.963707	NaN	no
LOC401052	uncharacterized LOC401052	chr3:10006417-10011095	-	6.43402	10.7823	4.02208	6.83483	8.44516	13.2778	8.71496	10.3542	8.60816	Low	0.27821	0.239447	1.16189	0.245281	NaN	no
LOC401127	WD repeat domain 5 pseudogene	chr4:39480254-39481903	+	0.995814	1.96811	2.01104	0.976404	0	1.89682	1.93666	2.07084	1.48196	Low	0.0904078	0.145726	0.620395	0.534998	NaN	no
LOC401134	uncharacterized LOC401134	chr4:64914280-65004500	-	0.687055	0	1.00552	0	1.05565	0	0	0	0.343528	Low	-0.0456578	0.074504	-0.612823	0.539993	NaN	no
LOC401177	uncharacterized LOC401177	chr5:17378905-17387310	-	0	0	0	0	0	0	0	0	0	Low	NaN	NaN	NaN	NaN	NaN	no
LOC401286	uncharacterized LOC401286	chr6:167666840-167679223	-	0	0	0	0	0	0	0	0	0	Low	NaN	NaN	NaN	NaN	NaN	no
LOC401324	uncharacterized LOC401324	chr7:35313854-35376476	+	0	0.34514	0	0	0	0	0	1.03542	0.17257	Low	0.0133234	0.05907	0.225553	0.821549	NaN	no
LOC401463	uncharacterized LOC401463	chr8:64574308-64577263	-	0	0	0	0	0	0	0	0	0	Low	NaN	NaN	NaN	NaN	NaN	no
LOC401557	uncharacterized LOC401557	chr9:135181608-135187306	+	0	0	0	0	0	0	0	0	0	Low	NaN	NaN	NaN	NaN	NaN	no
LOC402160	NA	NA	NA	2.3241	3.94285	2.01104	3.90561	1.05565	2.84523	4.84164	4.14168	3.13348	Low	0.134892	0.191024	0.706148	0.480096	NaN	no
LOC439994	NA	NA	NA	1.733	0.984053	0	0.976404	4.22258	0.948411	0.968328	1.03542	1.35852	Low	-0.0654544	0.136659	-0.478962	0.631966	NaN	no
LOC440040	glutamate metabotropic receptor 5 pseudogene	chr11:49558527-49810417	+	0	0	0	0	0	0	0	0	0	Low	NaN	NaN	NaN	NaN	NaN	no
LOC440117	uncharacterized LOC440117	chr12:126869493-126874690	-	0	0	0	0	0	0	0	0	0	Low	NaN	NaN	NaN	NaN	NaN	no
LOC440311	glioma tumor suppressor candidate region gene 2 pseudogene	chr15:94855362-94857064	+	4.39497	2.59374	6.03312	2.92921	4.22258	4.74206	0.968328	2.07084	3.49436	Low	-0.144011	0.19551	-0.736593	0.46137	NaN	no
LOC440416	NA	NA	NA	0	1.9391	0	0	0	2.84523	1.93666	1.03542	0.969552	Low	0.177196	0.116919	1.51555	0.129634	NaN	no
LOC440600	uncharacterized LOC440600	chr1:110286375-110339171	-	10.4534	9.4622	13.0718	8.78763	9.50081	14.2262	4.84164	9.31879	9.9578	Low	-0.0564213	0.242126	-0.233025	0.815742	NaN	no
LOC440602	uncharacterized LOC440602	chr1:110487679-110490258	-	0	0.322776	0	0	0	0	0.968328	0	0.161388	Low	0.0133234	0.05907	0.225553	0.821549	NaN	no
LOC440700	carbonic anhydrase 14 pseudogene	chr1:165698749-165709962	+	5.44091	3.92049	5.0276	3.90561	7.38952	2.84523	5.80997	3.10626	4.6807	Low	-0.115674	0.21393	-0.54071	0.588708	NaN	no
LOC440704	uncharacterized LOC440704	chr1:190624889-190801658	+	0	0	0	0	0	0	0	0	0	Low	NaN	NaN	NaN	NaN	NaN	no
LOC440895	two pore channel 3 pseudogene	chr2:109947689-110423816	+	0	0	0	0	0	0	0	0	0	Low	NaN	NaN	NaN	NaN	NaN	no
LOC440896	uncharacterized LOC440896	chr9:41100984-41107812	-	0.335173	0	1.00552	0	0	0	0	0	0.167587	Low	-0.0145225	0.05907	-0.245852	0.805797	NaN	no
LOC440910	uncharacterized LOC440910	chr2:131279289-131299819	+	0	0	0	0	0	0	0	0	0	Low	NaN	NaN	NaN	NaN	NaN	no
LOC441025	uncharacterized LOC441025	chr4:75354075-75362566	+	0	0	0	0	0	0	0	0	0	Low	NaN	NaN	NaN	NaN	NaN	no
LOC441081	POM121 membrane glycoprotein (rat) pseudogene	chr5:70486500-108882	+	0.687055	0.34514	1.00552	0	1.05565	0	0	1.03542	0.516098	Low	-0.0325246	0.0885988	-0.3671	0.713544	NaN	no
LOC441155	zinc finger CCCH-type domain-containing-like	chr6:65301417-65305611	+	0	0	0	0	0	0	0	0	0	Low	NaN	NaN	NaN	NaN	NaN	no
LOC441178	uncharacterized LOC441178	chr6:167679625-167683787	-	0	0	0	0	0	0	0	0	0	Low	NaN	NaN	NaN	NaN	NaN	no
LOC441204	uncharacterized LOC441204	chr7:26403487-26496366	+	9.78035	8.80092	8.04416	10.7404	10.5565	13.2778	4.84164	8.28336	9.29064	Low	-0.0577843	0.240873	-0.239896	0.810411	NaN	no
LOC441454	prothymosin, alpha pseudogene	chr9:96909074-96910455	+	2.02505	0.661277	2.01104	1.95281	2.11129	0.948411	0	1.03542	1.34316	Low	-0.13253	0.140682	-0.942052	0.346166	NaN	no
LOC441455	makorin ring finger protein 1 pseudogene	chr9:96725820-96727467	+	0.335173	0	1.00552	0	0	0	0	0	0.167587	Low	-0.0145225	0.05907	-0.245852	0.805797	NaN	no
LOC441461	NA	NA	NA	2.64957	4.57513	2.01104	4.88202	1.05565	4.74206	4.84164	4.14168	3.61235	Low	0.154868	0.198667	0.779537	0.435663	NaN	no
LOC441601	septin 7 pseudogene	chr11:50279827-50298462	-	0	0	0	0	0	0	0	0	0	Low	NaN	NaN	NaN	NaN	NaN	no
LOC441666	zinc finger protein 91 pseudogene	chr10:42331865-42368045	-	0	0	0	0	0	0	0	0	0	Low	NaN	NaN	NaN	NaN	NaN	no
LOC442028	uncharacterized LOC442028	chr2:94868684-94947342	-	0.650936	1.32255	0	1.95281	0	1.89682	0	2.07084	0.986745	Low	0.0557181	0.115422	0.482733	0.629285	NaN	no
LOC442132	golgin A6 family-like 1 pseudogene	chr5:7301329-7306714	-	0	0	0	0	0	0	0	0	0	Low	NaN	NaN	NaN	NaN	NaN	no
LOC442497	uncharacterized LOC442497	chr7:379424-382879	+	0	0	0	0	0	0	0	0	0	Low	NaN	NaN	NaN	NaN	NaN	no
LOC494127	NFYC pseudogene	chr9:87083885-87085225	-	0	0.968328	0	0	0	0	2.90499	0	0.484164	Low	0.0697247	0.0772422	0.902676	0.366698	NaN	no
LOC494141	solute carrier family 25 member 51 pseudogene	chr11:18209137-18213564	+	0	0	0	0	0	0	0	0	0	Low	NaN	NaN	NaN	NaN	NaN	no
LOC541473	FK506 binding protein 6, 36kDa pseudogene	chr7:72969633-75395461	+	0	0	0	0	0	0	0	0	0	Low	NaN	NaN	NaN	NaN	NaN	no
LOC550113	uncharacterized LOC550113	chr4:68053507-68073233	+	0	0	0	0	0	0	0	0	0	Low	NaN	NaN	NaN	NaN	NaN	no
LOC554223	histocompatibility antigen-related	chr6:29791905-1103842	+	0	0.322776	0	0	0	0	0.968328	0	0.161388	Low	0.0133234	0.05907	0.225553	0.821549	NaN	no
LOC574538	uncharacterized LOC574538	chr12:137410-143181	-	0	0.322776	0	0	0	0	0.968328	0	0.161388	Low	0.0133234	0.05907	0.225553	0.821549	NaN	no
LOC606724	coronin 1A pseudogene	chr16:29449344-30189254	+	0	0	0	0	0	0	0	0	0	Low	NaN	NaN	NaN	NaN	NaN	no
LOC613037	nuclear pore complex interacting protein member	chr16:30222734-30248413	-	4.42138	6.44958	6.03312	1.95281	5.27823	10.4325	5.80997	3.10626	5.43548	Low	0.145826	0.217846	0.669398	0.503242	NaN	no
LOC613038	SAGA complex associated factor 29 pseudogene	chr16:29464967-30206927	-	0	0	0	0	0	0	0	0	0	Low	NaN	NaN	NaN	NaN	NaN	no
LOC63930	uncharacterized LOC63930	chr20:63009382-63085071	+	0	0	0	0	0	0	0	0	0	Low	NaN	NaN	NaN	NaN	NaN	no
LOC641367	cyclin Y like 1 pseudogene	chr19:21750744-114628	+	1.39082	2.25279	1.00552	0	3.16694	0.948411	5.80997	0	1.82181	Low	0.0663255	0.144266	0.459745	0.645699	NaN	no
LOC641515	NA	NA	NA	1.39082	2.23952	1.00552	0	3.16694	2.84523	3.87331	0	1.81517	Low	0.0698124	0.147972	0.471793	0.637074	NaN	no
LOC641746	glycine cleavage system protein H (aminomethyl carrier) pseudogene	chr7:64582609-64583751	+	0	0	0	0	0	0	0	0	0	Low	NaN	NaN	NaN	NaN	NaN	no
LOC642236	NA	NA	NA	8.76082	10.5242	9.04968	8.78763	8.44516	10.4325	8.71496	12.425	9.6425	Low	0.107694	0.2434	0.442457	0.658158	NaN	no
LOC642423	golgin A2 pseudogene	chr15:84200077-85205287	-	3.42287	0.984053	1.00552	2.92921	6.33387	0.948411	0.968328	1.03542	2.20346	Low	-0.213648	0.166745	-1.28129	0.200092	NaN	no
LOC642426	uncharacterized LOC642426	chr14:18630537-18633634	-	0	0	0	0	0	0	0	0	0	Low	NaN	NaN	NaN	NaN	NaN	no
LOC642929	general transcription factor II, i pseudogene	chr9:66159958-66164906	-	0	0	0	0	0	0	0	0	0	Low	NaN	NaN	NaN	NaN	NaN	no
LOC642943	SPATA31 subfamily A pseudogene	chr9:92882566-92889555	+	1.67316	4.61322	2.01104	1.95281	1.05565	5.69047	1.93666	6.21252	3.14319	Low	0.245753	0.189686	1.29558	0.195119	NaN	no
LOC643072	uncharacterized LOC643072	chr2:159615293-159618042	+	5.35467	12.1181	7.03864	5.85842	3.16694	13.2778	10.6516	12.425	8.7364	Low	0.433508	0.23985	1.80741	0.0706981	NaN	no
LOC643339	uncharacterized LOC643339	chr12:93003757-93377736	-	0.986109	2.29088	1.00552	1.95281	0	1.89682	2.90499	2.07084	1.6385	Low	0.119572	0.151248	0.790565	0.429198	NaN	no
LOC643355	uncharacterized LOC643355	chr1:111990567-111998841	+	3.31991	2.92316	4.02208	4.88202	1.05565	3.79364	2.90499	2.07084	3.12154	Low	-0.0337984	0.190086	-0.177806	0.858876	NaN	no
LOC643387	TAR DNA binding protein pseudogene	chr2:238231685-238234344	+	3.04457	1.64533	1.00552	3.90561	4.22258	1.89682	0.968328	2.07084	2.34495	Low	-0.123544	0.172709	-0.715329	0.474406	NaN	no
LOC643406	uncharacterized LOC643406	chr20:5471195-5477134	+	0	0.316137	0	0	0	0.948411	0	0	0.158069	Low	0.0133234	0.05907	0.225553	0.821549	NaN	no
LOC643441	uncharacterized LOC643441	chr1:113196780-113206253	-	0	1.01306	0	0	0	0	0.968328	2.07084	0.506528	Low	0.0838188	0.0838545	0.999574	0.317517	NaN	no
LOC643486	NA	NA	NA	0	0	0	0	0	0	0	0	0	Low	NaN	NaN	NaN	NaN	NaN	no
LOC643542	uncharacterized LOC643542	chr18:67516545-67899619	+	0	0	0	0	0	0	0	0	0	Low	NaN	NaN	NaN	NaN	NaN	no
LOC643623	uncharacterized LOC643623	chr6:125674352-125720218	+	0.325468	0	0	0.976404	0	0	0	0	0.162734	Low	-0.0145225	0.05907	-0.245852	0.805797	NaN	no
LOC643711	platelet activating factor acetylhydrolase 1b catalytic subunit 2 pseudogene	chr12:97730047-97753598	-	0.351882	0	0	0	1.05565	0	0	0	0.175941	Low	-0.0145225	0.05907	-0.245852	0.805797	NaN	no
LOC643733	caspase 4, apoptosis-related cysteine peptidase pseudogene	chr11:104901548-104918175	-	0	0	0	0	0	0	0	0	0	Low	NaN	NaN	NaN	NaN	NaN	no
LOC643770	uncharacterized LOC643770	chr12:98485543-98503855	-	3.66209	5.13612	3.01656	5.85842	2.11129	10.4325	2.90499	2.07084	4.3991	Low	0.106182	0.204021	0.52045	0.60275	NaN	no
LOC643802	u3 small nucleolar ribonucleoprotein protein MPP10-like	chr16:53369361-53371129	-	0	0	0	0	0	0	0	0	0	Low	NaN	NaN	NaN	NaN	NaN	no
LOC643923	uncharacterized LOC643923	chr11:107591744-107593223	+	1.3644	0.968328	1.00552	0.976404	2.11129	0	2.90499	0	1.16637	Low	-0.0335026	0.126404	-0.265045	0.790975	NaN	no
LOC644050	NA	NA	NA	1.01252	0.316137	1.00552	0.976404	1.05565	0.948411	0	0	0.66433	Low	-0.068551	0.102907	-0.666145	0.505318	NaN	no
LOC644172	mitogen-activated protein kinase 8 interacting protein 1 pseudogene	chr17:45600102-304003	-	0.660641	0.984053	1.00552	0.976404	0	0.948411	0.968328	1.03542	0.822347	Low	0.0321464	0.115596	0.278093	0.780941	NaN	no
LOC644189	acyl-CoA thioesterase 4 pseudogene	chr19:36421173-36422897	+	0	0	0	0	0	0	0	0	0	Low	NaN	NaN	NaN	NaN	NaN	no
LOC644554	uncharacterized LOC644554	chr19:37817410-37826638	+	0	0	0	0	0	0	0	0	0	Low	NaN	NaN	NaN	NaN	NaN	no
LOC644669	ankyrin repeat domain 30B pseudogene	chr18:15313555-15325919	-	0	0	0	0	0	0	0	0	0	Low	NaN	NaN	NaN	NaN	NaN	no
LOC644762	mitochondrial fission factor pseudogene	chr5:149931363-149932977	-	0	0	0	0	0	0	0	0	0	Low	NaN	NaN	NaN	NaN	NaN	no
LOC644838	uncharacterized LOC644838	chr2:67123356-67215319	-	0	0.316137	0	0	0	0.948411	0	0	0.158069	Low	0.0133234	0.05907	0.225553	0.821549	NaN	no
LOC644919	uncharacterized LOC644919	chr14:40954710-41141048	+	0	0	0	0	0	0	0	0	0	Low	NaN	NaN	NaN	NaN	NaN	no
LOC644936	actin, beta pseudogene	chr5:80299095-80300478	-	0	0	0	0	0	0	0	0	0	Low	NaN	NaN	NaN	NaN	NaN	no
LOC645354	NA	NA	NA	0	0	0	0	0	0	0	0	0	Low	NaN	NaN	NaN	NaN	NaN	no
LOC645355	NA	NA	NA	0	0	0	0	0	0	0	0	0	Low	NaN	NaN	NaN	NaN	NaN	no
LOC645382	NA	NA	NA	0	0	0	0	0	0	0	0	0	Low	NaN	NaN	NaN	NaN	NaN	no
LOC645434	NA	NA	NA	0	0	0	0	0	0	0	0	0	Low	NaN	NaN	NaN	NaN	NaN	no
LOC645949	uncharacterized LOC645949	chr2:21687433-21710652	-	0	0	0	0	0	0	0	0	0	Low	NaN	NaN	NaN	NaN	NaN	no
LOC646268	hCG1654703	chr1:158132043-158140640	-	0	0	0	0	0	0	0	0	0	Low	NaN	NaN	NaN	NaN	NaN	no
LOC646522	uncharacterized LOC646522	chr11:133783670-133810376	-	0	0.316137	0	0	0	0.948411	0	0	0.158069	Low	0.0133234	0.05907	0.225553	0.821549	NaN	no
LOC646626	uncharacterized LOC646626	chr1:85276357-85278088	+	0.351882	0.638913	0	0	1.05565	0.948411	0.968328	0	0.495398	Low	0.0288951	0.0876498	0.329665	0.741653	NaN	no
LOC646736	uncharacterized LOC646736	chr2:226142793-226180062	+	0	0	0	0	0	0	0	0	0	Low	NaN	NaN	NaN	NaN	NaN	no
LOC646743	uncharacterized LOC646743	chr2:130536569-130584161	-	0	0	0	0	0	0	0	0	0	Low	NaN	NaN	NaN	NaN	NaN	no
LOC646813	DEAH-box helicase 9 pseudogene	chr11:50409146-50420631	+	0	0	0	0	0	0	0	0	0	Low	NaN	NaN	NaN	NaN	NaN	no
LOC646862	NA	NA	NA	0	0.632274	0	0	0	1.89682	0	0	0.316137	Low	0.0355894	0.0673588	0.528356	0.597253	NaN	no
LOC646938	TBC1 domain family member 2B pseudogene	chr15:78752036-78753392	+	0	0.632274	0	0	0	1.89682	0	0	0.316137	Low	0.0355894	0.0673588	0.528356	0.597253	NaN	no
LOC647323	uncharacterized LOC647323	chr3:193957371-194003659	-	0	0	0	0	0	0	0	0	0	Low	NaN	NaN	NaN	NaN	NaN	no
LOC647859	occludin pseudogene	chr5:71074202-336638	-	0.687055	2.65839	1.00552	0	1.05565	1.89682	1.93666	4.14168	1.67272	Low	0.182436	0.151719	1.20246	0.229184	NaN	no
LOC648691	NA	NA	NA	2.34081	3.98758	1.00552	3.90561	2.11129	2.84523	2.90499	6.21252	3.16419	Low	0.134169	0.190227	0.70531	0.480617	NaN	no
LOC649133	uncharacterized LOC649133	chr11:120249758-120265932	-	0	0	0	0	0	0	0	0	0	Low	NaN	NaN	NaN	NaN	NaN	no
LOC649324	NA	NA	NA	0	0	0	0	0	0	0	0	0	Low	NaN	NaN	NaN	NaN	NaN	no
LOC649330	NA	NA	NA	0	0	0	0	0	0	0	0	0	Low	NaN	NaN	NaN	NaN	NaN	no
LOC649352	ubiquitin carboxyl-terminal hydrolase 17-like protein 2-like	chr8:12379266-12379789	-	0.67735	1.67433	0	0.976404	1.05565	0.948411	0.968328	3.10626	1.17584	Low	0.0939246	0.131716	0.713083	0.475795	NaN	no
LOC650226	ankyrin repeat domain 26 pseudogene	chr7:56423703-56448375	-	0.650936	0	0	1.95281	0	0	0	0	0.325468	Low	-0.0379557	0.068066	-0.55763	0.577097	NaN	no
LOC650293	seven transmembrane helix receptor	chr4:8949750-8950401	+	0	0	0	0	0	0	0	0	0	Low	NaN	NaN	NaN	NaN	NaN	no
LOC653486	NA	NA	NA	0	0	0	0	0	0	0	0	0	Low	NaN	NaN	NaN	NaN	NaN	no
LOC653513	phosphodiesterase 4D interacting protein-like	NA	NA	0.335173	0.645552	1.00552	0	0	0	1.93666	0	0.490363	Low	0.0258664	0.0827149	0.312717	0.754496	NaN	no
LOC653602	uncharacterized LOC653602	chr2:14635090-14650819	+	0	0	0	0	0	0	0	0	0	Low	NaN	NaN	NaN	NaN	NaN	no
LOC653653	adaptor related protein complex 1 sigma 2 subunit pseudogene	chr17:60101759-60102919	-	1.70928	1.01306	3.01656	0	2.11129	0	0.968328	2.07084	1.36117	Low	-0.0601048	0.1343	-0.44754	0.654486	NaN	no
LOC653786	otoancorin pseudogene	chr16:22545697-22576865	+	0	0.34514	0	0	0	0	0	1.03542	0.17257	Low	0.0133234	0.05907	0.225553	0.821549	NaN	no
LOC727751	golgin A2 pseudogene	chr15:82471481-303328	-	0	0	0	0	0	0	0	0	0	Low	NaN	NaN	NaN	NaN	NaN	no
LOC727896	cysteine and histidine rich domain containing 1 pseudogene	chr18:2943214-2946623	-	6.40061	3.94285	6.03312	6.83483	6.33387	2.84523	4.84164	4.14168	5.17173	Low	-0.189893	0.220463	-0.861339	0.389052	NaN	no
LOC727924	uncharacterized LOC727924	chr15:21552794-405685	+	0	0	0	0	0	0	0	0	0	Low	NaN	NaN	NaN	NaN	NaN	no
LOC728024	chromosome X open reading frame 56 pseudogene	chr8:37746555-37748046	-	4.66761	11.4659	6.03312	5.85842	2.11129	14.2262	7.74663	12.425	8.06678	Low	0.437515	0.235875	1.85486	0.0636159	NaN	no
LOC728040	hCG1813624	chr4:73508802-73528533	+	0	0.322776	0	0	0	0	0.968328	0	0.161388	Low	0.0133234	0.05907	0.225553	0.821549	NaN	no
LOC728084	uncharacterized LOC728084	chr12:89011125-89019692	-	0.67735	1.01306	0	0.976404	1.05565	0	0.968328	2.07084	0.845203	Low	0.0305224	0.112307	0.271776	0.785794	NaN	no
LOC728175	uncharacterized LOC728175	chr4:184341030-184353977	-	0.687055	1.96147	1.00552	0	1.05565	2.84523	0.968328	2.07084	1.32426	Low	0.121776	0.138871	0.8769	0.380541	NaN	no
LOC728228	NA	NA	NA	0.325468	0	0	0.976404	0	0	0	0	0.162734	Low	-0.0145225	0.05907	-0.245852	0.805797	NaN	no
LOC728463	NA	NA	NA	1.98192	3.62008	3.01656	2.92921	0	2.84523	3.87331	4.14168	2.801	Low	0.134185	0.181555	0.739088	0.459854	NaN	no
LOC728637	NA	NA	NA	0.687055	0.322776	1.00552	0	1.05565	0	0.968328	0	0.504916	Low	-0.0327126	0.0880274	-0.371619	0.710177	NaN	no
LOC729080	glycine cleavage system protein H (aminomethyl carrier) pseudogene	chr5:141895625-141896695	-	0.335173	0.95505	1.00552	0	0	1.89682	0.968328	0	0.645112	Low	0.056828	0.0975906	0.58231	0.560358	NaN	no
LOC729159	UPF0607 protein ENSP00000381418-like	chr16:60358454-60359763	-	0	0	0	0	0	0	0	0	0	Low	NaN	NaN	NaN	NaN	NaN	no
LOC729296	uncharacterized LOC729296	chr20:60087685-60101387	+	0	0	0	0	0	0	0	0	0	Low	NaN	NaN	NaN	NaN	NaN	no
LOC729506	uncharacterized LOC729506	chr5:8333482-8457564	-	0.325468	0.322776	0	0.976404	0	0	0.968328	0	0.324122	Low	-0.000928394	0.07321	-0.0126812	0.989882	NaN	no
LOC729609	uncharacterized LOC729609	chrX:19986816-19989779	-	0.335173	0.34514	1.00552	0	0	0	0	1.03542	0.340157	Low	-0.000959185	0.0743859	-0.0128947	0.989712	NaN	no
LOC729683	uncharacterized LOC729683	chr17:63700337-63702685	+	0.660641	16.6377	1.00552	0.976404	0	22.7619	11.6199	15.5313	8.64917	Low	1.08954	0.233904	4.65807	3.19186e-06	NaN	no
LOC729737	uncharacterized LOC729737	chr1:134772-140566	-	3.75104	4.66878	4.02208	1.95281	5.27823	0.948411	5.80997	7.24794	4.20991	Low	0.0665497	0.202649	0.328399	0.74261	NaN	no
LOC729739	peptidylprolyl isomerase A (cyclophilin A) pseudogene	chr15:74361551-74362041	+	0	0	0	0	0	0	0	0	0	Low	NaN	NaN	NaN	NaN	NaN	no
LOC729911	NA	NA	NA	0	0	0	0	0	0	0	0	0	Low	NaN	NaN	NaN	NaN	NaN	no
LOC729930	chromosome 11 open reading frame 74 pseudogene	chr1:89289257-89290362	-	2.39364	1.32255	1.00552	1.95281	4.22258	1.89682	0	2.07084	1.8581	Low	-0.0930011	0.155583	-0.597757	0.550002	NaN	no
LOC729950	uncharacterized LOC729950	chr18:24628181-24662198	+	3.71762	1.00642	6.03312	1.95281	3.16694	0.948411	0	2.07084	2.36202	Low	-0.233778	0.169686	-1.37771	0.168292	NaN	no
LOC729966	uncharacterized LOC729966	chr19:18249949-18255419	-	0	0	0	0	0	0	0	0	0	Low	NaN	NaN	NaN	NaN	NaN	no
LOC729987	uncharacterized LOC729987	chr1:98210710-98272658	+	0	0	0	0	0	0	0	0	0	Low	NaN	NaN	NaN	NaN	NaN	no
LOC730102	quinone oxidoreductase-like protein 2 pseudogene	chr1:178006139-178038007	-	0	0	0	0	0	0	0	0	0	Low	NaN	NaN	NaN	NaN	NaN	no
LOC730159	uncharacterized LOC730159	chr1:173635521-173637133	+	0	0.34514	0	0	0	0	0	1.03542	0.17257	Low	0.0133234	0.05907	0.225553	0.821549	NaN	no
LOC730668	dynein heavy chain -like pseudogene	chr22:46006615-46010777	+	2.03205	3.60435	0	2.92921	3.16694	1.89682	5.80997	3.10626	2.8182	Low	0.126556	0.179359	0.705602	0.480436	NaN	no
LOC731157	uncharacterized LOC731157	chr5:90409999-90410669	+	1.03894	2.23952	1.00552	0	2.11129	2.84523	3.87331	0	1.63923	Low	0.101325	0.143819	0.704528	0.481104	NaN	no
LOC731424	NA	NA	NA	0	0.69028	0	0	0	0	0	2.07084	0.34514	Low	0.0377174	0.0693034	0.544236	0.586279	NaN	no
LOC79999	uncharacterized LOC79999	chr17:19093212-19223730	+	0	0	0	0	0	0	0	0	0	Low	NaN	NaN	NaN	NaN	NaN	no
LOC80154	NA	NA	NA	0.351882	0	0	0	1.05565	0	0	0	0.175941	Low	-0.0145225	0.05907	-0.245852	0.805797	NaN	no
LOC91450	uncharacterized LOC91450	chr15:77993232-77994225	-	5.46032	6.88837	7.03864	1.95281	7.38952	6.63888	6.7783	7.24794	6.17435	Low	0.101232	0.226055	0.447819	0.654283	NaN	no
LOC93432	NA	NA	NA	0	0	0	0	0	0	0	0	0	Low	NaN	NaN	NaN	NaN	NaN	no
LOH12CR2	loss of heterozygosity, 12, chromosomal region 2 (non-protein coding)	chr12:12355407-12357067	-	10.046	9.73361	10.0552	12.6932	7.38952	15.1746	6.7783	7.24794	9.8898	Low	-0.0175863	0.242107	-0.0726385	0.942094	NaN	no
LOR	loricrin	chr1:153259702-153262124	+	0.335173	0	1.00552	0	0	0	0	0	0.167587	Low	-0.0145225	0.05907	-0.245852	0.805797	NaN	no
LOXHD1	lipoxygenase homology domains 1	chr18:46477253-46556769	-	0	0	0	0	0	0	0	0	0	Low	NaN	NaN	NaN	NaN	NaN	no
LPA	lipoprotein(a)	chr6:160531482-160666375	-	0.325468	0.667916	0	0.976404	0	0	0.968328	1.03542	0.496692	Low	0.0299944	0.0876439	0.34223	0.732177	NaN	no
LPAL2	lipoprotein(a) like 2, pseudogene	chr6:160466554-160511124	-	1.38111	1.27119	0	0.976404	3.16694	2.84523	0.968328	0	1.32615	Low	-0.00704561	0.131822	-0.0534477	0.957375	NaN	no
LPAR4	lysophosphatidic acid receptor 4	chrX:78747708-78756404	+	0	0.322776	0	0	0	0	0.968328	0	0.161388	Low	0.0133234	0.05907	0.225553	0.821549	NaN	no
LPAR5	lysophosphatidic acid receptor 5	chr12:6618834-6631649	-	2.01534	1.58732	1.00552	2.92921	2.11129	3.79364	0.968328	0	1.80133	Low	-0.0350732	0.152775	-0.229574	0.818423	NaN	no
LPAR6	lysophosphatidic acid receptor 6	chr13:48411045-48426907	-	3.34633	2.89415	4.02208	3.90561	2.11129	4.74206	2.90499	1.03542	3.12024	Low	-0.0365685	0.190088	-0.192377	0.847447	NaN	no
LPHN3-AS1	adhesion G protein-coupled receptor L3 antisense RNA 1	chr4:62071754-62161765	-	1.3477	6.09781	2.01104	0.976404	1.05565	11.3809	4.84164	2.07084	3.72275	Low	0.37022	0.194596	1.90251	0.057105	NaN	no
LPO	lactoperoxidase	chr17:58238425-58268518	+	0.660641	0	1.00552	0.976404	0	0	0	0	0.330321	Low	-0.0445928	0.0736504	-0.605466	0.54487	NaN	no
LPP-AS1	LPP antisense RNA 1	chr3:188562236-188568666	-	0	0	0	0	0	0	0	0	0	Low	NaN	NaN	NaN	NaN	NaN	no
LPP-AS2	LPP antisense RNA 2	chr3:188151205-188154088	-	0.986109	4.5884	1.00552	1.95281	0	2.84523	6.7783	4.14168	2.78726	Low	0.304621	0.180517	1.6875	0.0915079	NaN	no
LPPR1	phospholipid phosphatase related 1	chr9:101185034-376338	+	0.335173	0.34514	1.00552	0	0	0	0	1.03542	0.340157	Low	-0.000959185	0.0743859	-0.0128947	0.989712	NaN	no
LPPR5	phospholipid phosphatase related 5	chr1:98890244-99004893	-	3.31721	4.87135	1.00552	6.83483	2.11129	8.5357	1.93666	4.14168	4.09428	Low	0.110265	0.198613	0.555172	0.578777	NaN	no
LRCOL1	leucine rich colipase like 1	chr12:132603149-132610451	-	0.335173	0.322776	1.00552	0	0	0	0.968328	0	0.328975	Low	-0.0009378	0.0735715	-0.0127468	0.98983	NaN	no
LRFN2	leucine rich repeat and fibronectin type III domain containing 2	chr6:40391633-40587464	-	0.325468	0.34514	0	0.976404	0	0	0	1.03542	0.335304	Low	-0.000949954	0.0740355	-0.0128311	0.989763	NaN	no
LRFN5	leucine rich repeat and fibronectin type III domain containing 5	chr14:41606855-41904551	+	1.00282	4.28799	0	1.95281	1.05565	2.84523	4.84164	5.1771	2.64541	Low	0.282874	0.178195	1.58744	0.112414	NaN	no
LRG1	leucine rich alpha-2-glycoprotein 1	chr19:4537214-4540024	-	0	0.961689	0	0	0	0.948411	1.93666	0	0.480845	Low	0.0798077	0.0826601	0.965492	0.334298	NaN	no
LRIT1	leucine rich repeat, Ig-like and transmembrane domains 1	chr10:84231519-84241461	-	0	0	0	0	0	0	0	0	0	Low	NaN	NaN	NaN	NaN	NaN	no
LRMP	lymphoid restricted membrane protein	chr12:25052246-25108335	+	1.3644	1.31347	1.00552	0.976404	2.11129	0	2.90499	1.03542	1.33894	Low	-0.0041734	0.137497	-0.0303526	0.975786	NaN	no
LRRC10	leucine rich repeat containing 10	chr12:69608564-69611162	-	0	0.316137	0	0	0	0.948411	0	0	0.158069	Low	0.0133234	0.05907	0.225553	0.821549	NaN	no
LRRC14B	leucine rich repeat containing 14B	chr5:191510-195353	+	0	0	0	0	0	0	0	0	0	Low	NaN	NaN	NaN	NaN	NaN	no
LRRC18	leucine rich repeat containing 18	chr10:48909483-48914235	-	0	0	0	0	0	0	0	0	0	Low	NaN	NaN	NaN	NaN	NaN	no
LRRC19	leucine rich repeat containing 19	chr9:26993136-27005693	-	5.0432	8.43097	3.01656	6.83483	5.27823	10.4325	9.68328	5.1771	6.73709	Low	0.233658	0.230157	1.01521	0.310007	NaN	no
LRRC2	leucine rich repeat containing 2	chr3:46515387-46566550	-	0	0	0	0	0	0	0	0	0	Low	NaN	NaN	NaN	NaN	NaN	no
LRRC2-AS1	LRRC2 antisense RNA 1	chr3:46557397-46559688	+	0	0	0	0	0	0	0	0	0	Low	NaN	NaN	NaN	NaN	NaN	no
LRRC24	leucine rich repeat containing 24	chr8:144522376-144527032	-	0	0	0	0	0	0	0	0	0	Low	NaN	NaN	NaN	NaN	NaN	no
LRRC25	leucine rich repeat containing 25	chr19:18391143-18397605	-	0	0	0	0	0	0	0	0	0	Low	NaN	NaN	NaN	NaN	NaN	no
LRRC26	leucine rich repeat containing 26	chr9:137168758-137170039	-	0	1.30019	0	0	0	1.89682	0.968328	1.03542	0.650095	Low	0.121781	0.0984481	1.237	0.216085	NaN	no
LRRC3-AS1	LRRC3 antisense RNA 1 (head to head)	chr21:44450985-44455284	-	7.22403	6.31411	2.01104	4.88202	14.779	2.84523	6.7783	9.31879	6.76907	Low	-0.0531759	0.221503	-0.240069	0.810277	NaN	no
LRRC30	leucine rich repeat containing 30	chr18:7231138-7232044	+	0	0	0	0	0	0	0	0	0	Low	NaN	NaN	NaN	NaN	NaN	no
LRRC31	leucine rich repeat containing 31	chr3:169839240-169869935	-	0	0	0	0	0	0	0	0	0	Low	NaN	NaN	NaN	NaN	NaN	no
LRRC32	leucine rich repeat containing 32	chr11:76657523-76670747	-	3.07369	4.55695	4.02208	0.976404	4.22258	0.948411	10.6516	2.07084	3.81532	Low	0.103522	0.190401	0.543708	0.586643	NaN	no
LRRC37A11P	leucine rich repeat containing 37 member A11, pseudogene	chr17:39029905-39053205	+	0.335173	0.667916	1.00552	0	0	0	0.968328	1.03542	0.501545	Low	0.0298934	0.0878911	0.340119	0.733767	NaN	no
LRRC37A5P	leucine rich repeat containing 37 member A5, pseudogene	chr9:111602830-111613553	-	0	0.322776	0	0	0	0	0.968328	0	0.161388	Low	0.0133234	0.05907	0.225553	0.821549	NaN	no
LRRC37A6P	leucine rich repeat containing 37 member A6, pseudogene	chr10:27245852-27252306	-	7.04184	11.1474	5.0276	9.76404	6.33387	10.4325	11.6199	11.3896	9.0946	Low	0.256247	0.241423	1.0614	0.288507	NaN	no
LRRC38	leucine rich repeat containing 38	chr1:13474976-13513747	-	0	0.961689	0	0	0	0.948411	1.93666	0	0.480845	Low	0.0798077	0.0826601	0.965492	0.334298	NaN	no
LRRC3B	leucine rich repeat containing 3B	chr3:26622805-26710774	+	0	0	0	0	0	0	0	0	0	Low	NaN	NaN	NaN	NaN	NaN	no
LRRC3C	leucine rich repeat containing 3C	chr17:39941473-39944734	+	0	0.322776	0	0	0	0	0.968328	0	0.161388	Low	0.0133234	0.05907	0.225553	0.821549	NaN	no
LRRC4	leucine rich repeat containing 4	chr7:128027070-128030949	-	7.33819	12.4451	2.01104	13.6697	6.33387	9.48411	16.4616	11.3896	9.89165	Low	0.276689	0.238671	1.15929	0.246338	NaN	no
LRRC43	leucine rich repeat containing 43	chr12:122183119-122203471	+	1.00282	0.661277	0	1.95281	1.05565	0.948411	0	1.03542	0.832047	Low	-0.0326571	0.111894	-0.291857	0.770396	NaN	no
LRRC46	leucine rich repeat containing 46	chr17:47831626-47837713	+	6.32407	10.5242	9.04968	7.81123	2.11129	10.4325	8.71496	12.425	8.42412	Low	0.257028	0.237085	1.08412	0.278313	NaN	no
LRRC4C	leucine rich repeat containing 4C	chr11:40114200-40293130	-	0	0	0	0	0	0	0	0	0	Low	NaN	NaN	NaN	NaN	NaN	no
LRRC52	leucine rich repeat containing 52	chr1:165544240-165563948	+	0	0	0	0	0	0	0	0	0	Low	NaN	NaN	NaN	NaN	NaN	no
LRRC55	leucine rich repeat containing 55	chr11:57181746-57191714	+	0.325468	0	0	0.976404	0	0	0	0	0.162734	Low	-0.0145225	0.05907	-0.245852	0.805797	NaN	no
LRRC6	leucine rich repeat containing 6	chr8:132570418-132675525	-	0.687055	0.322776	1.00552	0	1.05565	0	0.968328	0	0.504916	Low	-0.0327126	0.0880274	-0.371619	0.710177	NaN	no
LRRC7	leucine rich repeat containing 7	chr1:69567184-70123488	+	0.351882	0.316137	0	0	1.05565	0.948411	0	0	0.334009	Low	-0.000947479	0.0739413	-0.0128139	0.989776	NaN	no
LRRC71	leucine rich repeat containing 71	chr1:156920631-156933088	+	3.71492	6.44714	3.01656	3.90561	4.22258	7.58729	9.68328	2.07084	5.08103	Low	0.200723	0.215092	0.933197	0.350718	NaN	no
LRRC72	leucine rich repeat containing 72	chr7:16526879-16581489	+	0	0	0	0	0	0	0	0	0	Low	NaN	NaN	NaN	NaN	NaN	no
LRRC74	leucine rich repeat containing 74A	chr14:76826381-76870302	+	0	0	0	0	0	0	0	0	0	Low	NaN	NaN	NaN	NaN	NaN	no
LRRD1	leucine rich repeats and death domain containing 1	chr7:92144883-92165276	-	0.351882	0.984053	0	0	1.05565	0.948411	0.968328	1.03542	0.667968	Low	0.0632722	0.1031	0.613697	0.539416	NaN	no
LRRIQ4	leucine rich repeats and IQ motif containing 4	chr3:169821921-169837772	+	0.986109	0.322776	1.00552	1.95281	0	0	0.968328	0	0.654443	Low	-0.060694	0.0980836	-0.618799	0.536049	NaN	no
LRRN1	leucine rich repeats and calponin homology domain containing 4	chr7:100574010-100586188	-	0.351882	0	0	0	1.05565	0	0	0	0.175941	Low	-0.0145225	0.05907	-0.245852	0.805797	NaN	no
LRRN3	leucine rich repeat neuronal 3	chr7:111091005-111125453	+	1.63704	0.667916	1.00552	3.90561	0	0	0.968328	1.03542	1.15248	Low	-0.0862814	0.125525	-0.687363	0.491854	NaN	no
LRRN4	leucine rich repeat neuronal 4	chr20:6040545-6054080	-	0.660641	1.27783	1.00552	0.976404	0	1.89682	1.93666	0	0.969234	Low	0.0574641	0.119515	0.480811	0.630651	NaN	no
LRRN4CL	LRRN4 C-terminal like	chr11:62686401-62689899	-	0.335173	1.61633	1.00552	0	0	2.84523	0.968328	1.03542	0.97575	Low	0.120938	0.120108	1.00692	0.313975	NaN	no
LRRTM1	leucine rich repeat transmembrane neuronal 1	chr2:80301877-80304362	-	0	0	0	0	0	0	0	0	0	Low	NaN	NaN	NaN	NaN	NaN	no
LRRTM3	leucine rich repeat transmembrane neuronal 3	chr10:66926033-67101551	+	3.69121	7.22687	6.03312	2.92921	2.11129	7.58729	5.80997	8.28336	5.45904	Low	0.260476	0.221046	1.17838	0.238646	NaN	no
LRRTM4	leucine rich repeat transmembrane neuronal 4	chr2:77516665-77522433	-	0	0	0	0	0	0	0	0	0	Low	NaN	NaN	NaN	NaN	NaN	no
LRTM1	leucine rich repeats and transmembrane domains 1	chr3:54918353-54967088	-	0	0	0	0	0	0	0	0	0	Low	NaN	NaN	NaN	NaN	NaN	no
LRTM2	leucine rich repeats and transmembrane domains 2	chr12:1820266-1836752	+	0.335173	0.645552	1.00552	0	0	0	1.93666	0	0.490363	Low	0.0258664	0.0827149	0.312717	0.754496	NaN	no
LSAMP	limbic system-associated membrane protein	chr3:115802362-116445538	-	0.335173	2.30416	1.00552	0	0	0	4.84164	2.07084	1.31967	Low	0.160444	0.128576	1.24786	0.212083	NaN	no
LSAMP-AS1	LSAMP antisense RNA 1	chr3:116360023-116370085	+	0	0	0	0	0	0	0	0	0	Low	NaN	NaN	NaN	NaN	NaN	no
LSMEM2	leucine rich single-pass membrane protein 2	chr3:50279026-50288114	+	1.00282	0.977414	0	1.95281	1.05565	1.89682	0	1.03542	0.990116	Low	-0.00242298	0.119603	-0.0202585	0.983837	NaN	no
LSP1	lymphocyte-specific protein 1	chr11:1865164-1892263	+	0.660641	3.91385	1.00552	0.976404	0	3.79364	4.84164	3.10626	2.28725	Low	0.294115	0.170739	1.7226	0.0849616	NaN	no
LSP1P3	lymphocyte-specific protein 1 pseudogene 3	chr5:28926869-28927313	+	0	0	0	0	0	0	0	0	0	Low	NaN	NaN	NaN	NaN	NaN	no
LST1	solute carrier organic anion transporter family member 1B1	chr12:21131193-21239796	+	4.03068	4.21007	2.01104	5.85842	4.22258	7.58729	1.93666	3.10626	4.12038	Low	0.0144623	0.203549	0.0710508	0.943357	NaN	no
LTA	lymphotoxin alpha	chr6:31572293-2873603	+	3.06398	0.984053	3.01656	1.95281	4.22258	0.948411	0.968328	1.03542	2.02402	Low	-0.194232	0.1655	-1.1736	0.240554	NaN	no
LTB	lymphotoxin beta	chr6:31580558-2881705	-	3.1001	3.58199	4.02208	0	5.27823	1.89682	6.7783	2.07084	3.34104	Low	0.03713	0.184643	0.201091	0.840627	NaN	no
LTBR	lymphotoxin beta receptor	chr12:6375367-6391571	+	0.670346	0.984053	2.01104	0	0	0.948411	0.968328	1.03542	0.8272	Low	0.0292617	0.111679	0.262016	0.793309	NaN	no
LTC4S	leukotriene C4 synthase	chr5:179793984-179796512	+	2.75522	2.93644	2.01104	0.976404	5.27823	1.89682	4.84164	2.07084	2.84583	Low	0.0171985	0.182235	0.0943752	0.924811	NaN	no
LTF	lactotransferrin	chr3:46436004-46485234	-	0	0.322776	0	0	0	0	0.968328	0	0.161388	Low	0.0133234	0.05907	0.225553	0.821549	NaN	no
LUCAT1	lung cancer associated transcript 1 (non-protein coding)	chr5:91302985-91314402	-	0	0.638913	0	0	0	0.948411	0.968328	0	0.319457	Low	0.0417675	0.0728493	0.573341	0.566414	NaN	no
LUM	lumican	chr12:91103454-91111765	-	3.03757	4.19434	3.01656	2.92921	3.16694	6.63888	3.87331	2.07084	3.61596	Low	0.0966835	0.199636	0.484299	0.628174	NaN	no
LUZP2	leucine zipper protein 2	chr11:24496969-25082640	+	0	0	0	0	0	0	0	0	0	Low	NaN	NaN	NaN	NaN	NaN	no
LUZP4	leucine zipper protein 4	chrX:115289716-115307556	+	0.325468	0.34514	0	0.976404	0	0	0	1.03542	0.335304	Low	-0.000949954	0.0740355	-0.0128311	0.989763	NaN	no
LUZP6	leucine zipper protein 6	chr7:135926754-135977456	-	0	0	0	0	0	0	0	0	0	Low	NaN	NaN	NaN	NaN	NaN	no
LXN	latexin	chr3:158666413-158672693	-	1.02923	0.961689	0	0.976404	2.11129	0.948411	1.93666	0	0.99546	Low	-0.00476015	0.11976	-0.0397474	0.968295	NaN	no
LY6D	lymphocyte antigen 6 complex, locus D	chr8:142784881-142786592	-	0	0	0	0	0	0	0	0	0	Low	NaN	NaN	NaN	NaN	NaN	no
LY6G5C	lymphocyte antigen 6 complex, locus G5C	chr6:31676683-2979658	-	0.986109	0.316137	1.00552	1.95281	0	0.948411	0	0	0.651123	Low	-0.0610612	0.0979128	-0.623628	0.532872	NaN	no
LY6G6C	lymphocyte antigen 6 complex, locus G6C	chr6:31718647-3021030	-	0.67735	0.990692	0	0.976404	1.05565	0	1.93666	1.03542	0.834021	Low	0.0292662	0.111916	0.261502	0.793705	NaN	no
LY6G6D	lymphocyte antigen 6 complex, locus G6F	chr6:31706906-3009889	+	0	1.97475	0	0	0	0.948411	2.90499	2.07084	0.987373	Low	0.17924	0.117525	1.52512	0.127228	NaN	no
LY6G6E	lymphocyte antigen 6 complex, locus G6E	chr6:31711975-3013361	-	0	0.34514	0	0	0	0	0	1.03542	0.17257	Low	0.0133234	0.05907	0.225553	0.821549	NaN	no
LY6G6F	lymphocyte antigen 6 complex, locus G6F	chr6:31706906-3009889	+	0.670346	0	2.01104	0	0	0	0	0	0.335173	Low	-0.0387013	0.0687181	-0.56319	0.573305	NaN	no
LY6H	lymphocyte antigen 6 complex, locus H	chr8:143157913-155625	-	0	0.34514	0	0	0	0	0	1.03542	0.17257	Low	0.0133234	0.05907	0.225553	0.821549	NaN	no
LY6K	lymphocyte antigen 6 complex, locus K	chr8:142700110-142704166	+	3.71492	6.2229	3.01656	3.90561	4.22258	9.48411	1.93666	7.24794	4.96891	Low	0.182518	0.213662	0.85424	0.392972	NaN	no
LY75	lymphocyte antigen 75	chr2:159803355-159904756	-	0.325468	0	0	0.976404	0	0	0	0	0.162734	Low	-0.0145225	0.05907	-0.245852	0.805797	NaN	no
LY75-CD302	LY75-CD302 readthrough	chr2:159768627-159904756	-	0	0	0	0	0	0	0	0	0	Low	NaN	NaN	NaN	NaN	NaN	no
LY86	lymphocyte antigen 86	chr6:6588700-6654983	+	0	0	0	0	0	0	0	0	0	Low	NaN	NaN	NaN	NaN	NaN	no
LY86-AS1	LY86 antisense RNA 1	chr6:6346464-6622826	-	0	0	0	0	0	0	0	0	0	Low	NaN	NaN	NaN	NaN	NaN	no
LY9	lymphocyte antigen 9	chr1:160796073-160802746	+	0	0	0	0	0	0	0	0	0	Low	NaN	NaN	NaN	NaN	NaN	no
LY96	lymphocyte antigen 96	chr8:73991328-74029072	+	0	0.34514	0	0	0	0	0	1.03542	0.17257	Low	0.0133234	0.05907	0.225553	0.821549	NaN	no
LYG2	lysozyme g2	chr2:99242247-99255107	-	0.351882	1.27783	0	0	1.05565	1.89682	1.93666	0	0.814854	Low	0.0837492	0.107733	0.777374	0.436938	NaN	no
LYL1	LYL1, basic helix-loop-helix family member	chr19:13099027-13103160	-	0	0	0	0	0	0	0	0	0	Low	NaN	NaN	NaN	NaN	NaN	no
LYNX1	Ly6/neurotoxin 1	chr8:142771196-142777848	-	0	0.34514	0	0	0	0	0	1.03542	0.17257	Low	0.0133234	0.05907	0.225553	0.821549	NaN	no
LYPD2	LY6/PLAUR domain containing 2	chr8:142750149-142752534	-	0.703764	0	0	0	2.11129	0	0	0	0.351882	Low	-0.0399548	0.0697993	-0.572424	0.567035	NaN	no
LYPD4	LY6/PLAUR domain containing 4	chr19:41837073-41843727	-	0	0	0	0	0	0	0	0	0	Low	NaN	NaN	NaN	NaN	NaN	no
LYPD5	LY6/PLAUR domain containing 5	chr19:43795926-43802461	-	0.335173	0.322776	1.00552	0	0	0	0.968328	0	0.328975	Low	-0.0009378	0.0735715	-0.0127468	0.98983	NaN	no
LYPD8	LY6/PLAUR domain containing 8	chr1:248739415-248755787	-	0	0	0	0	0	0	0	0	0	Low	NaN	NaN	NaN	NaN	NaN	no
LYPLA2P2	lysophospholipase II pseudogene 2	chr19:7878630-7880232	-	0	3.28402	0	0	0	4.74206	0.968328	4.14168	1.64201	Low	0.281056	0.143009	1.9653	0.0493797	NaN	no
LYPLAL1-AS1	LYPLAL1 antisense RNA 1 (head to head)	chr1:219080972-219173788	-	3.72462	2.65839	4.02208	2.92921	4.22258	1.89682	1.93666	4.14168	3.19151	Low	-0.0920763	0.193218	-0.476541	0.633689	NaN	no
LYVE1	lymphatic vessel endothelial hyaluronan receptor 1	chr11:10557865-10568818	-	1.03894	0.316137	1.00552	0	2.11129	0.948411	0	0	0.677537	Low	-0.0641111	0.0990946	-0.646969	0.517652	NaN	no
LYZ	lysozyme	chr12:69348353-69354233	+	0.335173	0.645552	1.00552	0	0	0	1.93666	0	0.490363	Low	0.0258664	0.0827149	0.312717	0.754496	NaN	no
LYZL1	lysozyme like 1	chr10:29289060-29311229	+	0	0.316137	0	0	0	0.948411	0	0	0.158069	Low	0.0133234	0.05907	0.225553	0.821549	NaN	no
LYZL2	lysozyme like 2	chr10:30611778-30629718	-	0	0	0	0	0	0	0	0	0	Low	NaN	NaN	NaN	NaN	NaN	no
LYZL4	lysozyme like 4	chr3:42397077-42410602	-	0	0	0	0	0	0	0	0	0	Low	NaN	NaN	NaN	NaN	NaN	no
LYZL6	lysozyme like 6	chr17:35934518-178242	-	0	0.34514	0	0	0	0	0	1.03542	0.17257	Low	0.0133234	0.05907	0.225553	0.821549	NaN	no
LZTS1-AS1	LZTS1 antisense RNA 1	chr8:20275772-20290458	+	0	0.632274	0	0	0	1.89682	0	0	0.316137	Low	0.0355894	0.0673588	0.528356	0.597253	NaN	no
M1AP	meiosis 1 associated protein	chr2:74557882-74648338	-	1.40753	1.60969	0	0	4.22258	3.79364	0	1.03542	1.50861	Low	0.0164694	0.130224	0.12647	0.89936	NaN	no
MAATS1	MYCBP associated and testis expressed 1	chr3:119703021-119767102	+	0	0	0	0	0	0	0	0	0	Low	NaN	NaN	NaN	NaN	NaN	no
MAB21L2	mab-21 like 2	chr4:150581924-150584693	+	3.05428	8.85648	2.01104	2.92921	4.22258	8.5357	8.71496	9.31879	5.95538	Low	0.43273	0.225737	1.91697	0.0552419	NaN	no
MAB21L3	mab-21 like 3	chr1:116111754-116135240	+	0.660641	1.67433	1.00552	0.976404	0	0.948411	0.968328	3.10626	1.16749	Low	0.094945	0.131526	0.721875	0.470371	NaN	no
MACC1	MACC1, MET transcriptional regulator	chr7:20134655-20217390	-	0	0.638913	0	0	0	0.948411	0.968328	0	0.319457	Low	0.0417675	0.0728493	0.573341	0.566414	NaN	no
MACC1-AS1	MACC1 antisense RNA 1	chr7:20141915-20153531	+	0	0	0	0	0	0	0	0	0	Low	NaN	NaN	NaN	NaN	NaN	no
MACROD2-AS1	MACROD2 antisense RNA 1	chr20:14884252-14929518	-	0	0	0	0	0	0	0	0	0	Low	NaN	NaN	NaN	NaN	NaN	no
MACROD2-IT1	MACROD2 intronic transcript 1	chr20:14554383-14628908	+	0	0	0	0	0	0	0	0	0	Low	NaN	NaN	NaN	NaN	NaN	no
MADCAM1	mucosal vascular addressin cell adhesion molecule 1	chr19:496489-505343	+	1.32829	2.30661	0	2.92921	1.05565	2.84523	0.968328	3.10626	1.81745	Low	0.0838723	0.154233	0.543802	0.586577	NaN	no
MAEL	maelstrom spermatogenic transposon silencer	chr1:166989088-167022212	+	1.68987	3.31966	1.00552	1.95281	2.11129	2.84523	1.93666	5.1771	2.50477	Low	0.143279	0.177729	0.806168	0.420146	NaN	no
MAFIP	MAFF interacting protein (pseudogene)	chr14_GL000194v1_random:53588-115073	-	0	0	0	0	0	0	0	0	0	Low	NaN	NaN	NaN	NaN	NaN	no
MAGEA1	MAGE family member A1	chrX:153179283-153183878	+	0	0	0	0	0	0	0	0	0	Low	NaN	NaN	NaN	NaN	NaN	no
MAGEA10	MAGE family member A10	chrX:152133310-152138578	-	0	0	0	0	0	0	0	0	0	Low	NaN	NaN	NaN	NaN	NaN	no
MAGEA10-MAGEA5	MAGEA10-MAGEA5 readthrough	chrX:152114048-152138578	-	0	0	0	0	0	0	0	0	0	Low	NaN	NaN	NaN	NaN	NaN	no
MAGEA11	MAGE family member A11	chrX:149712077-149717268	+	0.703764	0	0	0	2.11129	0	0	0	0.351882	Low	-0.0399548	0.0697993	-0.572424	0.567035	NaN	no
MAGEA12	MAGE family member A12	chrX:152733861-152737669	+	0	0	0	0	0	0	0	0	0	Low	NaN	NaN	NaN	NaN	NaN	no
MAGEA2	MAGE family member A2	chrX:152714585-152753884	+	0	0	0	0	0	0	0	0	0	Low	NaN	NaN	NaN	NaN	NaN	no
MAGEA2B	MAGE family member A2B	chrX:152714585-152753884	+	0	0	0	0	0	0	0	0	0	Low	NaN	NaN	NaN	NaN	NaN	no
MAGEA3	MAGE family member A3	chrX:152698751-152702347	+	0	0	0	0	0	0	0	0	0	Low	NaN	NaN	NaN	NaN	NaN	no
MAGEA4	MAGE family member A4	chrX:151916236-151925170	+	0	0	0	0	0	0	0	0	0	Low	NaN	NaN	NaN	NaN	NaN	no
MAGEA5	MAGE family member A5	chrX:152114048-152117939	-	0	0	0	0	0	0	0	0	0	Low	NaN	NaN	NaN	NaN	NaN	no
MAGEA6	MAGE family member A3	chrX:152698751-152702347	+	0	0	0	0	0	0	0	0	0	Low	NaN	NaN	NaN	NaN	NaN	no
MAGEA8	MAGE family member A8	chrX:149881140-149885835	+	0.687055	2.91652	1.00552	0	1.05565	4.74206	1.93666	2.07084	1.80179	Low	0.204821	0.155652	1.31589	0.18821	NaN	no
MAGEA8-AS1	MAGEA8 antisense RNA 1 (head to head)	chrX:149878762-149897006	-	0.325468	0.34514	0	0.976404	0	0	0	1.03542	0.335304	Low	-0.000949954	0.0740355	-0.0128311	0.989763	NaN	no
MAGEA9	MAGE family member A9	chrX:149581652-149787737	-	0	0	0	0	0	0	0	0	0	Low	NaN	NaN	NaN	NaN	NaN	no
MAGEA9B	MAGE family member A9B	chrX:149581652-149787737	-	0	0	0	0	0	0	0	0	0	Low	NaN	NaN	NaN	NaN	NaN	no
MAGEB1	MAGE family member B1	chrX:30247153-30252038	+	0.325468	0	0	0.976404	0	0	0	0	0.162734	Low	-0.0145225	0.05907	-0.245852	0.805797	NaN	no
MAGEB10	MAGE family member B10	chrX:27807989-27823014	+	0	0	0	0	0	0	0	0	0	Low	NaN	NaN	NaN	NaN	NaN	no
MAGEB16	MAGE family member B16	chrX:35798341-35803735	+	0	0	0	0	0	0	0	0	0	Low	NaN	NaN	NaN	NaN	NaN	no
MAGEB17	MAGE family member B17	chrX:16167480-16171393	+	0.976404	0	0	2.92921	0	0	0	0	0.488202	Low	-0.0720771	0.0774113	-0.931092	0.351806	NaN	no
MAGEB18	MAGE family member B18	chrX:26138342-26140736	+	0	0	0	0	0	0	0	0	0	Low	NaN	NaN	NaN	NaN	NaN	no
MAGEB2	MAGE family member B2	chrX:30215557-30220089	+	1.37411	1.32255	2.01104	0	2.11129	1.89682	0	2.07084	1.34833	Low	-0.00406501	0.134756	-0.0301657	0.975935	NaN	no
MAGEB3	MAGE family member B3	chrX:30230435-30237493	+	0	0	0	0	0	0	0	0	0	Low	NaN	NaN	NaN	NaN	NaN	no
MAGEB4	MAGE family member B4	chrX:30241939-30244191	+	0	0.322776	0	0	0	0	0.968328	0	0.161388	Low	0.0133234	0.05907	0.225553	0.821549	NaN	no
MAGEB5	MAGE family member B5	chrX:26216168-26218270	+	0	0	0	0	0	0	0	0	0	Low	NaN	NaN	NaN	NaN	NaN	no
MAGEB6	MAGE family member B6	chrX:26192439-26195646	+	0.325468	0	0	0.976404	0	0	0	0	0.162734	Low	-0.0145225	0.05907	-0.245852	0.805797	NaN	no
MAGEC1	MAGE family member C1	chrX:141903855-141909401	+	0.351882	0	0	0	1.05565	0	0	0	0.175941	Low	-0.0145225	0.05907	-0.245852	0.805797	NaN	no
MAGEC2	MAGE family member C2	chrX:142202341-142205290	-	0.687055	0.316137	1.00552	0	1.05565	0.948411	0	0	0.501596	Low	-0.032995	0.0878304	-0.375668	0.707164	NaN	no
MAGEC3	MAGE family member C3	chrX:141838315-141897832	+	0	0.638913	0	0	0	0.948411	0.968328	0	0.319457	Low	0.0417675	0.0728493	0.573341	0.566414	NaN	no
MAGED4	MAGE family member D4	chrX:52061826-52192268	-	0	0	0	0	0	0	0	0	0	Low	NaN	NaN	NaN	NaN	NaN	no
MAGED4B	MAGE family member D4B	chrX:52061826-52192268	-	0	0	0	0	0	0	0	0	0	Low	NaN	NaN	NaN	NaN	NaN	no
MAGEE2	MAGE family member E2	chrX:75782987-75785244	-	0	0	0	0	0	0	0	0	0	Low	NaN	NaN	NaN	NaN	NaN	no
MAGEH1	MAGE family member H1	chrX:55452088-55453568	+	0	0.632274	0	0	0	1.89682	0	0	0.316137	Low	0.0355894	0.0673588	0.528356	0.597253	NaN	no
MAGEL2	MAGE family member L2	chr15:23643548-23647846	-	0	0	0	0	0	0	0	0	0	Low	NaN	NaN	NaN	NaN	NaN	no
MAGI1-AS1	MAGI1 antisense RNA 1	chr3:65893815-65925297	+	0	0.316137	0	0	0	0.948411	0	0	0.158069	Low	0.0133234	0.05907	0.225553	0.821549	NaN	no
MAGI2-AS2	MAGI2 antisense RNA 2	chr7:79008987-79012277	+	0	0	0	0	0	0	0	0	0	Low	NaN	NaN	NaN	NaN	NaN	no
MAGOH2	mago homolog 2, pseudogene	chr17:10715942-10716582	-	6.09185	8.76283	5.0276	5.85842	7.38952	12.3293	7.74663	6.21252	7.42734	Low	0.181458	0.234777	0.772896	0.439584	NaN	no
MAL	mal, T-cell differentiation protein	chr2:95025654-95053992	+	0	0	0	0	0	0	0	0	0	Low	NaN	NaN	NaN	NaN	NaN	no
MAL2	mal, T-cell differentiation protein 2 (gene/pseudogene)	chr8:119208370-119245673	+	5.4242	9.12125	6.03312	3.90561	6.33387	10.4325	9.68328	7.24794	7.27273	Low	0.255832	0.23462	1.09041	0.275533	NaN	no
MALL	mal, T-cell differentiation protein like	chr2:110083869-110116566	-	0	0	0	0	0	0	0	0	0	Low	NaN	NaN	NaN	NaN	NaN	no
MALRD1	MAM and LDL receptor class A domain containing 1	chr10:19048770-19734478	+	0.351882	0.322776	0	0	1.05565	0	0.968328	0	0.337329	Low	-0.000953815	0.0741823	-0.0128577	0.989741	NaN	no
MAMDC2	MAM domain containing 2	chr9:70043580-152596	+	2.74552	0.961689	1.00552	1.95281	5.27823	0.948411	1.93666	0	1.8536	Low	-0.152982	0.154541	-0.989908	0.322219	NaN	no
MAMDC2-AS1	MAMDC2 antisense RNA 1	chr9:70153133-157856	-	0.986109	0.948411	1.00552	1.95281	0	2.84523	0	0	0.96726	Low	-0.00285527	0.113204	-0.0252224	0.979878	NaN	no
MAN1B1-AS1	MAN1B1 antisense RNA 1 (head to head)	chr9:137084945-137086817	-	9.07389	8.14384	5.0276	12.6932	9.50081	8.5357	9.68328	6.21252	8.60886	Low	-0.0573778	0.23894	-0.240135	0.810226	NaN	no
MANSC4	MANSC domain containing 4	chr12:27762665-27771276	-	0	1.01306	0	0	0	0	0.968328	2.07084	0.506528	Low	0.0838188	0.0838545	0.999574	0.317517	NaN	no
MAOB	monoamine oxidase B	chrX:43766609-43882475	-	0	0	0	0	0	0	0	0	0	Low	NaN	NaN	NaN	NaN	NaN	no
MAP10	microtubule associated protein 10	chr1:232804891-232810346	+	0	0	0	0	0	0	0	0	0	Low	NaN	NaN	NaN	NaN	NaN	no
MAP1LC3A	microtubule associated protein 1 light chain 3 alpha	chr20:34558696-34560345	+	0.687055	0	1.00552	0	1.05565	0	0	0	0.343528	Low	-0.0456578	0.074504	-0.612823	0.539993	NaN	no
MAP1LC3C	microtubule associated protein 1 light chain 3 gamma	chr1:241995489-241999083	-	5.72596	9.07652	9.04968	3.90561	4.22258	10.4325	11.6199	5.1771	7.40124	Low	0.21947	0.232683	0.943213	0.345572	NaN	no
MAP2K4P1	mitogen-activated protein kinase kinase 4 pseudogene 1	chrX:73524274-73563085	-	0.67735	0.34514	0	0.976404	1.05565	0	0	1.03542	0.511245	Low	-0.0319666	0.0883472	-0.361829	0.71748	NaN	no
MAP3K19	mitogen-activated protein kinase kinase kinase 19	chr2:134980713-135024678	-	0.67735	0.984053	0	0.976404	1.05565	0.948411	0.968328	1.03542	0.830702	Low	0.031175	0.115875	0.26904	0.787899	NaN	no
MAP3K7CL	MAP3K7 C-terminal like	chr21:29077470-29175889	+	3.72462	7.81442	4.02208	2.92921	4.22258	9.48411	7.74663	6.21252	5.76952	Low	0.306625	0.225004	1.36275	0.172961	NaN	no
MAPT-AS1	MAPT antisense RNA 1	chr17:45843355-597641	-	0	0	0	0	0	0	0	0	0	Low	NaN	NaN	NaN	NaN	NaN	no
MAPT-IT1	MAPT intronic transcript 1	chr17:45895782-600926	+	0.660641	1.64533	1.00552	0.976404	0	1.89682	0.968328	2.07084	1.15299	Low	0.0950958	0.132261	0.719	0.472141	NaN	no
MARCH10	membrane associated ring-CH-type finger 10	chr17:62704904-62806653	-	1.02223	3.67808	2.01104	0	1.05565	0.948411	3.87331	6.21252	2.35016	Low	0.218639	0.167014	1.3091	0.1905	NaN	no
MARCH11	membrane associated ring-CH-type finger 11	chr5:16067364-16179788	-	0.351882	0	0	0	1.05565	0	0	0	0.175941	Low	-0.0145225	0.05907	-0.245852	0.805797	NaN	no
MARCH4	membrane associated ring-CH-type finger 4	chr2:216257861-216372027	-	1.02223	1.00642	2.01104	0	1.05565	0.948411	0	2.07084	1.01432	Low	-0.0018911	0.120304	-0.0157194	0.987458	NaN	no
MARCO	macrophage receptor with collagenous structure	chr2:118942168-118994660	+	0	0	0	0	0	0	0	0	0	Low	NaN	NaN	NaN	NaN	NaN	no
MARK2P9	microtubule affinity regulating kinase 2 pseudogene 9	chr10:92418660-92419606	+	2.00564	4.26563	0	3.90561	2.11129	2.84523	5.80997	4.14168	3.13563	Low	0.179482	0.186384	0.962973	0.335561	NaN	no
MARVELD2	MARVEL domain containing 2	chr5:69415111-225032	+	1.02223	0.316137	2.01104	0	1.05565	0.948411	0	0	0.669183	Low	-0.0631494	0.0987212	-0.639674	0.522384	NaN	no
MARVELD3	MARVEL domain containing 3	chr16:71626152-71636205	+	6.3839	4.23243	7.03864	6.83483	5.27823	7.58729	0.968328	4.14168	5.30817	Low	-0.152061	0.216643	-0.701895	0.482744	NaN	no
MAS1	MAS1 proto-oncogene, G protein-coupled receptor	chr6:159906941-159908075	+	0	0	0	0	0	0	0	0	0	Low	NaN	NaN	NaN	NaN	NaN	no
MAS1L	MAS1 proto-oncogene like, G protein-coupled receptor	chr6:29486696-796967	-	0	0	0	0	0	0	0	0	0	Low	NaN	NaN	NaN	NaN	NaN	no
MASP1	mannan binding lectin serine peptidase 1	chr3:187216084-187292022	-	1.99863	1.30683	2.01104	2.92921	1.05565	0.948411	1.93666	1.03542	1.65273	Low	-0.0665821	0.15404	-0.432238	0.665568	NaN	no
MAT1A	methionine adenosyltransferase 1A	chr10:80271819-80289678	-	9.14883	4.22335	10.0552	6.83483	10.5565	5.69047	3.87331	3.10626	6.68609	Low	-0.346265	0.230709	-1.50087	0.133388	NaN	no
MATN4	matrilin 4	chr20:45293445-45308297	-	6.42002	6.17818	8.04416	4.88202	6.33387	9.48411	3.87331	5.1771	6.2991	Low	-0.0152641	0.227682	-0.0670412	0.946549	NaN	no
MB	myoglobin	chr22:35606763-35617508	-	0	0	0	0	0	0	0	0	0	Low	NaN	NaN	NaN	NaN	NaN	no
MB21D1	Mab-21 domain containing 1	chr6:73425132-73452320	-	2.36722	0.968328	1.00552	2.92921	3.16694	0	2.90499	0	1.66778	Low	-0.116037	0.14527	-0.798771	0.424423	NaN	no
MBD3L1	methyl-CpG binding domain protein 3 like 1	chr19:8842592-8843340	+	0	0	0	0	0	0	0	0	0	Low	NaN	NaN	NaN	NaN	NaN	no
MBD3L2	methyl-CpG binding domain protein 3 like 2	chr19:7049339-7051735	+	0	0	0	0	0	0	0	0	0	Low	NaN	NaN	NaN	NaN	NaN	no
MBD3L3	methyl-CpG binding domain protein 3 like 3	chr19:7056204-7058634	-	0	0	0	0	0	0	0	0	0	Low	NaN	NaN	NaN	NaN	NaN	no
MBD3L4	methyl-CpG binding domain protein 3 like 4	chr19:7037743-7040173	-	0	0	0	0	0	0	0	0	0	Low	NaN	NaN	NaN	NaN	NaN	no
MBD3L5	methyl-CpG binding domain protein 3 like 5	chr19:7030582-7033011	+	0	0	0	0	0	0	0	0	0	Low	NaN	NaN	NaN	NaN	NaN	no
MBL2	mannose binding lectin 2	chr10:52765379-52771700	-	0	0	0	0	0	0	0	0	0	Low	NaN	NaN	NaN	NaN	NaN	no
MBOAT4	membrane bound O-acyltransferase domain containing 4	chr8:30131670-30144684	-	3.42557	3.8824	4.02208	0.976404	5.27823	1.89682	8.71496	1.03542	3.65398	Low	0.0350496	0.190077	0.184397	0.853702	NaN	no
MC2R	melanocortin 2 receptor	chr18:13882043-13915707	-	0	0	0	0	0	0	0	0	0	Low	NaN	NaN	NaN	NaN	NaN	no
MC3R	melanocortin 3 receptor	chr20:56248731-56249815	+	0	0	0	0	0	0	0	0	0	Low	NaN	NaN	NaN	NaN	NaN	no
MC4R	melanocortin 4 receptor	chr18:60371330-60372768	-	0	0	0	0	0	0	0	0	0	Low	NaN	NaN	NaN	NaN	NaN	no
MC5R	melanocortin 5 receptor	chr18:13825543-13826862	+	0	0.316137	0	0	0	0.948411	0	0	0.158069	Low	0.0133234	0.05907	0.225553	0.821549	NaN	no
MCCD1	mitochondrial coiled-coil domain 1	chr6:31528961-2829515	+	1.30187	0	0	3.90561	0	0	0	0	0.650936	Low	-0.0945649	0.0869077	-1.08811	0.276548	NaN	no
MCEMP1	mast cell expressed membrane protein 1	chr19:7677056-7679833	+	1.02923	0.34514	0	0.976404	2.11129	0	0	1.03542	0.687186	Low	-0.0620737	0.0996651	-0.622823	0.533401	NaN	no
MCF2	MCF.2 cell line derived transforming sequence	chrX:139581770-139708222	-	0.335173	1.32919	1.00552	0	0	0.948411	0.968328	2.07084	0.832183	Low	0.095285	0.112818	0.844591	0.398339	NaN	no
MCF2L2	MCF.2 cell line derived transforming sequence-like 2	chr3:183178003-183428269	-	6.70936	4.21671	7.03864	7.81123	5.27823	6.63888	2.90499	3.10626	5.46304	Low	-0.183791	0.221578	-0.829465	0.406842	NaN	no
MCHR1	melanin concentrating hormone receptor 1	chr22:40679177-40682814	+	1.00282	1.62297	0	1.95281	1.05565	1.89682	1.93666	1.03542	1.31289	Low	0.0586036	0.138522	0.423062	0.67225	NaN	no
MCHR2	melanin concentrating hormone receptor 2	chr6:99919909-99994238	-	0	0	0	0	0	0	0	0	0	Low	NaN	NaN	NaN	NaN	NaN	no
MCHR2-AS1	MCHR2 antisense RNA 1	chr6:99994037-100076419	+	0	0.322776	0	0	0	0	0.968328	0	0.161388	Low	0.0133234	0.05907	0.225553	0.821549	NaN	no
MCTP2	multiple C2 and transmembrane domain containing 2	chr15:94298200-94403265	+	0	0	0	0	0	0	0	0	0	Low	NaN	NaN	NaN	NaN	NaN	no
MDFI	MyoD family inhibitor	chr6:41638456-41654244	+	0	0.34514	0	0	0	0	0	1.03542	0.17257	Low	0.0133234	0.05907	0.225553	0.821549	NaN	no
MDS2	myelodysplastic syndrome 2 translocation associated	chr1:23627333-23640566	+	0.687055	0	1.00552	0	1.05565	0	0	0	0.343528	Low	-0.0456578	0.074504	-0.612823	0.539993	NaN	no
ME3	malic enzyme 3	chr11:86441107-86672198	-	5.14186	7.25588	5.0276	1.95281	8.44516	6.63888	5.80997	9.31879	6.19887	Low	0.146792	0.225245	0.651701	0.514594	NaN	no
MED15P9	mediator complex subunit 15 pseudogene 9	chr2:130129622-130139413	+	0	0.322776	0	0	0	0	0.968328	0	0.161388	Low	0.0133234	0.05907	0.225553	0.821549	NaN	no
MED4-AS1	MED4 antisense RNA 1	chr13:48077136-48079993	+	1.72599	1.32255	2.01104	0	3.16694	1.89682	0	2.07084	1.52427	Low	-0.0331848	0.140405	-0.236351	0.81316	NaN	no
MEDAG	mesenteric estrogen dependent adipogenesis	chr13:30906174-30925572	+	0	0.316137	0	0	0	0.948411	0	0	0.158069	Low	0.0133234	0.05907	0.225553	0.821549	NaN	no
MEF2B	myocyte enhancer factor 2B	chr19:19145566-19170289	-	0.351882	0	0	0	1.05565	0	0	0	0.175941	Low	-0.0145225	0.05907	-0.245852	0.805797	NaN	no
MEF2BNB-MEF2B	BORCS8-MEF2B readthrough	chr19:19145566-19192591	-	0	0	0	0	0	0	0	0	0	Low	NaN	NaN	NaN	NaN	NaN	no
MEFV	Mediterranean fever	chr16:3242027-3256627	-	0.660641	0.990692	1.00552	0.976404	0	0	1.93666	1.03542	0.825667	Low	0.0302206	0.111631	0.270719	0.786607	NaN	no
MEG3	maternally expressed 3 (non-protein coding)	chr14:100826107-100861023	+	0	0.34514	0	0	0	0	0	1.03542	0.17257	Low	0.0133234	0.05907	0.225553	0.821549	NaN	no
MEG8	maternally expressed 8 (non-protein coding)	chr14:100894769-100906968	+	0	0	0	0	0	0	0	0	0	Low	NaN	NaN	NaN	NaN	NaN	no
MEG9	maternally expressed 9 (non-protein coding)	chr14:101069910-101072936	+	0	0	0	0	0	0	0	0	0	Low	NaN	NaN	NaN	NaN	NaN	no
MEI1	meiotic double-stranded break formation protein 1	chr22:41699513-41799455	+	3.6885	4.95172	3.01656	4.88202	3.16694	6.63888	0.968328	7.24794	4.32011	Low	0.0916457	0.205024	0.446999	0.654875	NaN	no
MEI4	meiotic double-stranded break formation protein 4	chr6:77653053-77927042	+	9.47429	6.52996	10.0552	7.81123	10.5565	8.5357	4.84164	6.21252	8.00212	Low	-0.19295	0.237907	-0.811033	0.417347	NaN	no
MEIG1	meiosis/spermiogenesis associated 1	chr10:14959438-14972851	+	0.670346	0.948411	2.01104	0	0	2.84523	0	0	0.809379	Low	0.0219189	0.100456	0.218193	0.827279	NaN	no
MEIOB	meiosis specific with OB domains	chr16:1833987-1872178	-	0	0.990692	0	0	0	0	1.93666	1.03542	0.495346	Low	0.0819456	0.0833358	0.983318	0.325451	NaN	no
MEIS3P1	Meis homeobox 3 pseudogene 1	chr17:15786849-15789706	+	0	0	0	0	0	0	0	0	0	Low	NaN	NaN	NaN	NaN	NaN	no
MEOX1	mesenchyme homeobox 1	chr17:43640389-43661894	-	4.37286	1.96147	1.00552	6.83483	5.27823	2.84523	0.968328	2.07084	3.16716	Low	-0.193274	0.187109	-1.03295	0.301627	NaN	no
MEOX2	mesenchyme homeobox 2	chr7:15611211-15686683	-	0.325468	0	0	0.976404	0	0	0	0	0.162734	Low	-0.0145225	0.05907	-0.245852	0.805797	NaN	no
MEP1A	meprin A subunit alpha	chr6:46793356-46839782	+	0.325468	0.322776	0	0.976404	0	0	0.968328	0	0.324122	Low	-0.000928394	0.07321	-0.0126812	0.989882	NaN	no
MEP1B	meprin A subunit beta	chr18:32190023-32220403	+	3.11681	7.60766	3.01656	0	6.33387	5.69047	6.7783	10.3542	5.36223	Low	0.307426	0.213146	1.44233	0.14921	NaN	no
MEPE	matrix extracellular phosphoglycoprotein	chr4:87821397-87846816	+	0	0	0	0	0	0	0	0	0	Low	NaN	NaN	NaN	NaN	NaN	no
MEST	mesoderm specific transcript	chr7:130486174-130506297	+	0.976404	1.67433	0	2.92921	0	0.948411	0.968328	3.10626	1.32537	Low	0.0568147	0.132239	0.429636	0.667461	NaN	no
MESTIT1	MEST intronic transcript 1, antisense RNA	chr7:130487056-130491172	-	0.335173	0.34514	1.00552	0	0	0	0	1.03542	0.340157	Low	-0.000959185	0.0743859	-0.0128947	0.989712	NaN	no
METTL11B	methyltransferase like 11B	chr1:170146046-170167782	+	0	0	0	0	0	0	0	0	0	Low	NaN	NaN	NaN	NaN	NaN	no
METTL21C	methyltransferase like 21C	chr13:102685746-102694521	-	0	1.00642	0	0	0	0.948411	0	2.07084	0.503209	Low	0.0831585	0.0836966	0.993571	0.320432	NaN	no
METTL21EP	methyltransferase like 21E, pseudogene	chr13:102880098-102896033	+	2.68569	1.94574	3.01656	2.92921	2.11129	1.89682	2.90499	1.03542	2.31571	Low	-0.0668355	0.174479	-0.383059	0.701676	NaN	no
METTL24	methyltransferase like 24	chr6:110245945-110358272	-	5.32825	7.4892	7.03864	6.83483	2.11129	6.63888	10.6516	5.1771	6.40872	Low	0.145873	0.226844	0.643054	0.520189	NaN	no
MFAP2	microfibrillar associated protein 2	chr1:16974503-16980678	-	0	0	0	0	0	0	0	0	0	Low	NaN	NaN	NaN	NaN	NaN	no
MFAP4	microfibrillar associated protein 4	chr17:19383441-19387219	-	7.47566	10.1567	8.04416	4.88202	9.50081	10.4325	9.68328	10.3542	8.81617	Low	0.17182	0.240756	0.713668	0.475433	NaN	no
MFAP5	microfibrillar associated protein 5	chr12:8645942-8662888	-	0	0	0	0	0	0	0	0	0	Low	NaN	NaN	NaN	NaN	NaN	no
MFRP	membrane frizzled-related protein	chr11:119338933-119346673	-	0	0	0	0	0	0	0	0	0	Low	NaN	NaN	NaN	NaN	NaN	no
MFSD2B	major facilitator superfamily domain containing 2B	chr2:24010082-24024275	+	2.05146	1.30683	2.01104	0.976404	3.16694	0.948411	1.93666	1.03542	1.67914	Low	-0.0692912	0.154438	-0.448668	0.653671	NaN	no
MFSD6L	major facilitator superfamily domain containing 6 like	chr17:8797109-8799349	-	0	0	0	0	0	0	0	0	0	Low	NaN	NaN	NaN	NaN	NaN	no
MFSD7	major facilitator superfamily domain containing 7	chr4:681823-689441	-	1.05565	1.64533	0	0	3.16694	1.89682	0.968328	2.07084	1.35049	Low	0.0518384	0.133937	0.387037	0.698729	NaN	no
MGAM	maltase-glucoamylase	chr7:141995878-68627	+	0.335173	2.64511	1.00552	0	0	3.79364	0	4.14168	1.49014	Low	0.187332	0.135324	1.38432	0.16626	NaN	no
MGAT4C	MGAT4 family member C	chr12:85979258-86838904	-	0.687055	0.977414	1.00552	0	1.05565	1.89682	0	1.03542	0.832235	Low	0.0279226	0.111845	0.249656	0.802854	NaN	no
MGC15885	uncharacterized protein MGC15885	chr15:62637171-62645181	-	0	0	0	0	0	0	0	0	0	Low	NaN	NaN	NaN	NaN	NaN	no
MGC16025	uncharacterized LOC85009	chr2:239193330-239195457	-	1.00282	0.984053	0	1.95281	1.05565	0.948411	0.968328	1.03542	0.993435	Low	-0.00222467	0.123864	-0.0179606	0.98567	NaN	no
MGC27382	uncharacterized MGC27382	chr1:78229598-78369462	+	0	0	0	0	0	0	0	0	0	Low	NaN	NaN	NaN	NaN	NaN	no
MGC2889	uncharacterized protein MGC2889	chr3:193241778-193243972	+	3.02786	3.05489	2.01104	3.90561	3.16694	0.948411	0.968328	7.24794	3.04138	Low	-0.00111451	0.182445	-0.00610874	0.995126	NaN	no
MGC32805	uncharacterized LOC153163	chr5:122436496-122479087	-	0	0.322776	0	0	0	0	0.968328	0	0.161388	Low	0.0133234	0.05907	0.225553	0.821549	NaN	no
MGC34796	sepiapterin reductase (7,8-dihydrobiopterin:NADP+ oxidoreductase) pseudogene	chr1:61654241-61656128	+	0	0.316137	0	0	0	0.948411	0	0	0.158069	Low	0.0133234	0.05907	0.225553	0.821549	NaN	no
MGC39584	uncharacterized LOC441058	chr21:9781848-9821061	-	0	0	0	0	0	0	0	0	0	Low	NaN	NaN	NaN	NaN	NaN	no
MGC45922	uncharacterized LOC284365	chr19:50817680-50818878	+	3.41586	2.56229	3.01656	1.95281	5.27823	2.84523	4.84164	0	2.98908	Low	-0.0635492	0.181859	-0.349442	0.726757	NaN	no
MGC70870	C-terminal binding protein 2 pseudogene	chr17_GL000205v2_random:54856-57966	-	0	0	0	0	0	0	0	0	0	Low	NaN	NaN	NaN	NaN	NaN	no
MGMT	O-6-methylguanine-DNA methyltransferase	chr10:129467183-129767620	+	0	0	0	0	0	0	0	0	0	Low	NaN	NaN	NaN	NaN	NaN	no
MGP	matrix Gla protein	chr12:14881180-14886062	-	0.687055	0.638913	1.00552	0	1.05565	0.948411	0.968328	0	0.662984	Low	-0.00356089	0.10244	-0.0347606	0.972271	NaN	no
MIA	melanoma inhibitory activity	chr19:40775376-40777493	+	0	0.69028	0	0	0	0	0	2.07084	0.34514	Low	0.0377174	0.0693034	0.544236	0.586279	NaN	no
MIA-RAB4B	MIA-RAB4B readthrough (NMD candidate)	chr19:40775536-40796944	+	0	0	0	0	0	0	0	0	0	Low	NaN	NaN	NaN	NaN	NaN	no
MIA2	cilia and flagella associated protein 73	chr12:113149857-113159276	+	0.670346	0	2.01104	0	0	0	0	0	0.335173	Low	-0.0387013	0.0687181	-0.56319	0.573305	NaN	no
MICALCL	MICAL C-terminal like	chr11:12286899-12359144	+	5.39078	12.8217	8.04416	3.90561	4.22258	11.3809	12.5883	14.4959	9.10624	Low	0.468303	0.240696	1.94562	0.0517009	NaN	no
MIER2	MIER family member 2	chr19:305574-344791	-	0	0	0	0	0	0	0	0	0	Low	NaN	NaN	NaN	NaN	NaN	no
MIF	anti-Mullerian hormone	chr19:2249278-2252073	+	0	0	0	0	0	0	0	0	0	Low	NaN	NaN	NaN	NaN	NaN	no
MILR1	mast cell immunoglobulin like receptor 1	chr17:64449114-64468643	+	0	0.968328	0	0	0	0	2.90499	0	0.484164	Low	0.0697247	0.0772422	0.902676	0.366698	NaN	no
MIMT1	MER1 repeat containing imprinted transcript 1 (non-protein coding)	chr19:56840901-56848554	+	0	0	0	0	0	0	0	0	0	Low	NaN	NaN	NaN	NaN	NaN	no
MINOS1-NBL1	MINOS1-NBL1 readthrough	chr1:19596976-19658456	+	0	0	0	0	0	0	0	0	0	Low	NaN	NaN	NaN	NaN	NaN	no
MINOS1P1	mitochondrial inner membrane organizing system 1 pseudogene 1	chr13:32496210-32498492	-	1.32128	4.52376	2.01104	1.95281	0	5.69047	5.80997	2.07084	2.92252	Low	0.264964	0.182898	1.4487	0.147422	NaN	no
MIOX	myo-inositol oxygenase	chr22:50486783-50490321	+	1.99163	2.6203	4.02208	1.95281	0	0.948411	4.84164	2.07084	2.30596	Low	0.0495641	0.165552	0.299386	0.764646	NaN	no
MIP	transportin 1	chr5:72848102-72914388	+	0.650936	0.322776	0	1.95281	0	0	0.968328	0	0.486856	Low	-0.0277872	0.082552	-0.336603	0.736416	NaN	no
MIPEPP3	mitochondrial intermediate peptidase pseudogene 3	chr13:21298124-21392922	+	7.79843	5.25632	5.0276	7.81123	10.5565	2.84523	7.74663	5.1771	6.52737	Low	-0.17372	0.228292	-0.760955	0.446684	NaN	no
MIR1-1	microRNA 1-1	chr20:62554305-62554376	+	0	0	0	0	0	0	0	0	0	Low	NaN	NaN	NaN	NaN	NaN	no
MIR1-2	microRNA 1-2	chr18:21829003-21829088	-	0	0	0	0	0	0	0	0	0	Low	NaN	NaN	NaN	NaN	NaN	no
MIR100	microRNA 100	chr11:122152228-122152308	-	0	0	0	0	0	0	0	0	0	Low	NaN	NaN	NaN	NaN	NaN	no
MIR100HG	mir-100-let-7a-2 cluster host gene	chr11:122089102-122309487	-	0	0	0	0	0	0	0	0	0	Low	NaN	NaN	NaN	NaN	NaN	no
MIR101-1	microRNA 101-1	chr1:65058433-65058508	-	0	0	0	0	0	0	0	0	0	Low	NaN	NaN	NaN	NaN	NaN	no
MIR101-2	microRNA 101-2	chr9:4850296-4850375	+	0	0	0	0	0	0	0	0	0	Low	NaN	NaN	NaN	NaN	NaN	no
MIR103A1	microRNA 103a-1	chr5:168560895-168560973	-	0	0	0	0	0	0	0	0	0	Low	NaN	NaN	NaN	NaN	NaN	no
MIR103A2	microRNA 103a-2	chr20:3917493-3917571	+	0	0	0	0	0	0	0	0	0	Low	NaN	NaN	NaN	NaN	NaN	no
MIR103B1	microRNA 103b-1	chr5:168560903-168560965	+	0	0	0	0	0	0	0	0	0	Low	NaN	NaN	NaN	NaN	NaN	no
MIR103B2	microRNA 103b-2	chr20:3917501-3917563	-	0	0	0	0	0	0	0	0	0	Low	NaN	NaN	NaN	NaN	NaN	no
MIR105-1	microRNA 105-1	chrX:152392218-152392299	-	0	0	0	0	0	0	0	0	0	Low	NaN	NaN	NaN	NaN	NaN	no
MIR105-2	microRNA 105-2	chrX:152394411-152394492	-	0	0	0	0	0	0	0	0	0	Low	NaN	NaN	NaN	NaN	NaN	no
MIR106A	microRNA 106a	chrX:134170197-134170278	-	0	0	0	0	0	0	0	0	0	Low	NaN	NaN	NaN	NaN	NaN	no
MIR106B	microRNA 106b	chr7:100093992-100094074	-	0.976404	3.59771	0	2.92921	0	2.84523	4.84164	3.10626	2.28706	Low	0.214917	0.165226	1.30075	0.193345	NaN	no
MIR107	microRNA 107	chr10:89592746-89592827	-	0	0	0	0	0	0	0	0	0	Low	NaN	NaN	NaN	NaN	NaN	no
MIR10A	microRNA 10a	chr17:48579837-48579947	-	0	0.316137	0	0	0	0.948411	0	0	0.158069	Low	0.0133234	0.05907	0.225553	0.821549	NaN	no
MIR10B	microRNA 10b	chr2:176150302-176150412	+	0	0	0	0	0	0	0	0	0	Low	NaN	NaN	NaN	NaN	NaN	no
MIR1178	microRNA 1178	chr12:119713633-119713724	-	0	0.34514	0	0	0	0	0	1.03542	0.17257	Low	0.0133234	0.05907	0.225553	0.821549	NaN	no
MIR1179	microRNA 1179	chr15:88608106-88608197	+	0	0	0	0	0	0	0	0	0	Low	NaN	NaN	NaN	NaN	NaN	no
MIR1180	microRNA 1180	chr17:19344505-19344574	-	0.67735	0.632274	0	0.976404	1.05565	1.89682	0	0	0.654812	Low	-0.00317143	0.0976335	-0.032483	0.974087	NaN	no
MIR1181	microRNA 1181	chr19:10403457-10403538	-	0	0	0	0	0	0	0	0	0	Low	NaN	NaN	NaN	NaN	NaN	no
MIR1182	microRNA 1182	chr1:231019827-231019924	-	0	0	0	0	0	0	0	0	0	Low	NaN	NaN	NaN	NaN	NaN	no
MIR1184-1	microRNA 1184-1	chrX:154887359-155457615	-	0	0	0	0	0	0	0	0	0	Low	NaN	NaN	NaN	NaN	NaN	no
MIR1184-2	microRNA 1184-2	chrX:154887359-155457615	-	0	0	0	0	0	0	0	0	0	Low	NaN	NaN	NaN	NaN	NaN	no
MIR1184-3	microRNA 1184-3	chrX:154887359-155457615	-	0	0	0	0	0	0	0	0	0	Low	NaN	NaN	NaN	NaN	NaN	no
MIR1185-1	microRNA 1185-1	chr14:101042976-101043061	+	0	0	0	0	0	0	0	0	0	Low	NaN	NaN	NaN	NaN	NaN	no
MIR1185-2	microRNA 1185-2	chr14:101044197-101044282	+	0	0	0	0	0	0	0	0	0	Low	NaN	NaN	NaN	NaN	NaN	no
MIR1193	microRNA 1193	chr14:101030051-101030129	+	0	0	0	0	0	0	0	0	0	Low	NaN	NaN	NaN	NaN	NaN	no
MIR1197	microRNA 1197	chr14:101025563-101025651	+	0	0	0	0	0	0	0	0	0	Low	NaN	NaN	NaN	NaN	NaN	no
MIR1199	microRNA 1199	chr19:14073360-14073479	+	0	0	0	0	0	0	0	0	0	Low	NaN	NaN	NaN	NaN	NaN	no
MIR1200	microRNA 1200	chr7:36919356-36919432	-	0	0	0	0	0	0	0	0	0	Low	NaN	NaN	NaN	NaN	NaN	no
MIR1203	microRNA 1203	chr17:48156426-48156511	-	0	0	0	0	0	0	0	0	0	Low	NaN	NaN	NaN	NaN	NaN	no
MIR1204	microRNA 1204	chr8:127795961-127796028	+	1.3644	1.27119	1.00552	0.976404	2.11129	2.84523	0.968328	0	1.3178	Low	-0.00655322	0.137065	-0.0478111	0.961867	NaN	no
MIR1205	microRNA 1205	chr8:127960632-127960695	+	0	0	0	0	0	0	0	0	0	Low	NaN	NaN	NaN	NaN	NaN	no
MIR1206	microRNA 1206	chr8:128008897-128008956	+	0.660641	0	1.00552	0.976404	0	0	0	0	0.330321	Low	-0.0445928	0.0736504	-0.605466	0.54487	NaN	no
MIR1207	microRNA 1207	chr8:128049151-128049238	+	0	0	0	0	0	0	0	0	0	Low	NaN	NaN	NaN	NaN	NaN	no
MIR1208	microRNA 1208	chr8:128150115-128150188	+	0	0	0	0	0	0	0	0	0	Low	NaN	NaN	NaN	NaN	NaN	no
MIR122	microRNA 122	chr18:58451073-58451158	+	0	0	0	0	0	0	0	0	0	Low	NaN	NaN	NaN	NaN	NaN	no
MIR1224	microRNA 1224	chr3:184241404-184241489	+	0	0	0	0	0	0	0	0	0	Low	NaN	NaN	NaN	NaN	NaN	no
MIR1225	microRNA 1225	chr16:2090194-2090284	-	0.351882	0.316137	0	0	1.05565	0.948411	0	0	0.334009	Low	-0.000947479	0.0739413	-0.0128139	0.989776	NaN	no
MIR1226	microRNA 1226	chr3:47849554-47849629	+	0.325468	0.322776	0	0.976404	0	0	0.968328	0	0.324122	Low	-0.000928394	0.07321	-0.0126812	0.989882	NaN	no
MIR1227	microRNA 1227	chr19:2234061-2234149	-	0.351882	0.667916	0	0	1.05565	0	0.968328	1.03542	0.509899	Low	0.030163	0.0882748	0.341694	0.732581	NaN	no
MIR1228	microRNA 1228	chr12:57194503-57194576	+	0	0	0	0	0	0	0	0	0	Low	NaN	NaN	NaN	NaN	NaN	no
MIR1229	microRNA 1229	chr5:179798277-179798346	-	0	0.34514	0	0	0	0	0	1.03542	0.17257	Low	0.0133234	0.05907	0.225553	0.821549	NaN	no
MIR1231	microRNA 1231	chr1:201808610-201808702	+	0	0	0	0	0	0	0	0	0	Low	NaN	NaN	NaN	NaN	NaN	no
MIR1233-1	microRNA 1233-1	chr15:34382068-34528371	-	0	0	0	0	0	0	0	0	0	Low	NaN	NaN	NaN	NaN	NaN	no
MIR1233-2	microRNA 1233-2	chr15:34382068-34528371	-	0	0	0	0	0	0	0	0	0	Low	NaN	NaN	NaN	NaN	NaN	no
MIR1234	microRNA 1234	chr8:144400085-144400165	-	0	0	0	0	0	0	0	0	0	Low	NaN	NaN	NaN	NaN	NaN	no
MIR1236	microRNA 1236	chr6:31956838-3258129	-	0	0.34514	0	0	0	0	0	1.03542	0.17257	Low	0.0133234	0.05907	0.225553	0.821549	NaN	no
MIR1237	microRNA 1237	chr11:64368601-64368703	+	0	0	0	0	0	0	0	0	0	Low	NaN	NaN	NaN	NaN	NaN	no
MIR1238	microRNA 1238	chr19:10552121-10552204	+	0.335173	0	1.00552	0	0	0	0	0	0.167587	Low	-0.0145225	0.05907	-0.245852	0.805797	NaN	no
MIR124-1	microRNA 124-1	chr8:9903387-9903472	-	0	0	0	0	0	0	0	0	0	Low	NaN	NaN	NaN	NaN	NaN	no
MIR124-2	microRNA 124-2	chr8:64379148-64379257	+	0	0	0	0	0	0	0	0	0	Low	NaN	NaN	NaN	NaN	NaN	no
MIR124-2HG	MIR124-2 host gene	chr8:64373327-64378834	+	0.351882	0	0	0	1.05565	0	0	0	0.175941	Low	-0.0145225	0.05907	-0.245852	0.805797	NaN	no
MIR124-3	microRNA 124-3	chr20:63178499-63178586	+	0	0	0	0	0	0	0	0	0	Low	NaN	NaN	NaN	NaN	NaN	no
MIR1243	microRNA 1243	chr4:113106862-113106955	+	0	0	0	0	0	0	0	0	0	Low	NaN	NaN	NaN	NaN	NaN	no
MIR1244-1	microRNA 1244-1	chr12:9239469-118974667	-	0	0	0	0	0	0	0	0	0	Low	NaN	NaN	NaN	NaN	NaN	no
MIR1244-2	microRNA 1244-2	chr12:9239469-118974667	-	0	0	0	0	0	0	0	0	0	Low	NaN	NaN	NaN	NaN	NaN	no
MIR1244-3	microRNA 1244-3	chr12:9239469-118974667	-	0	0	0	0	0	0	0	0	0	Low	NaN	NaN	NaN	NaN	NaN	no
MIR1245A	microRNA 1245a	chr2:188978091-188978160	+	0	0	0	0	0	0	0	0	0	Low	NaN	NaN	NaN	NaN	NaN	no
MIR1245B	microRNA 1245b	chr2:188978093-188978161	-	0	0	0	0	0	0	0	0	0	Low	NaN	NaN	NaN	NaN	NaN	no
MIR1246	microRNA 1246	chr2:176600979-176601052	-	0	0	0	0	0	0	0	0	0	Low	NaN	NaN	NaN	NaN	NaN	no
MIR1247	microRNA 1247	chr14:101560286-101560422	-	0	0	0	0	0	0	0	0	0	Low	NaN	NaN	NaN	NaN	NaN	no
MIR1248	microRNA 1248	chr3:186786671-186786777	+	0	0	0	0	0	0	0	0	0	Low	NaN	NaN	NaN	NaN	NaN	no
MIR1249	microRNA 1249	chr22:45200953-45201019	-	1.32128	1.01306	2.01104	1.95281	0	0	0.968328	2.07084	1.16717	Low	-0.0292967	0.127552	-0.229684	0.818337	NaN	no
MIR1250	microRNA 1250	chr17:81133195-81133308	-	0.976404	0.34514	0	2.92921	0	0	0	1.03542	0.660772	Low	-0.0520374	0.0928805	-0.560262	0.575301	NaN	no
MIR1251	microRNA 1251	chr12:97491908-97491978	+	0	0	0	0	0	0	0	0	0	Low	NaN	NaN	NaN	NaN	NaN	no
MIR1252	microRNA 1252	chr12:79419256-79419321	+	0	0	0	0	0	0	0	0	0	Low	NaN	NaN	NaN	NaN	NaN	no
MIR1253	microRNA 1253	chr17:2748077-2748182	-	0	0	0	0	0	0	0	0	0	Low	NaN	NaN	NaN	NaN	NaN	no
MIR1256	microRNA 1256	chr1:20988313-20988432	-	0.325468	0	0	0.976404	0	0	0	0	0.162734	Low	-0.0145225	0.05907	-0.245852	0.805797	NaN	no
MIR1257	microRNA 1257	chr20:61953545-64233	-	0.335173	0	1.00552	0	0	0	0	0	0.167587	Low	-0.0145225	0.05907	-0.245852	0.805797	NaN	no
MIR1258	microRNA 1258	chr2:179860835-179860908	-	0	0	0	0	0	0	0	0	0	Low	NaN	NaN	NaN	NaN	NaN	no
MIR125A	microRNA 125a	chr19:51693253-51693339	+	0	0	0	0	0	0	0	0	0	Low	NaN	NaN	NaN	NaN	NaN	no
MIR125B1	microRNA 125b-1	chr11:122099756-122099844	-	0	0	0	0	0	0	0	0	0	Low	NaN	NaN	NaN	NaN	NaN	no
MIR125B2	microRNA 125b-2	chr21:16590236-16590325	+	0	0	0	0	0	0	0	0	0	Low	NaN	NaN	NaN	NaN	NaN	no
MIR126	microRNA 126	chr9:136670601-136670686	+	0	0	0	0	0	0	0	0	0	Low	NaN	NaN	NaN	NaN	NaN	no
MIR1260A	microRNA 1260a	chr14:77266217-77266290	+	0	0	0	0	0	0	0	0	0	Low	NaN	NaN	NaN	NaN	NaN	no
MIR1260B	microRNA 1260b	chr11:96341437-96341526	+	0	0	0	0	0	0	0	0	0	Low	NaN	NaN	NaN	NaN	NaN	no
MIR1262	microRNA 1262	chr1:68183517-68183610	-	0	0.322776	0	0	0	0	0.968328	0	0.161388	Low	0.0133234	0.05907	0.225553	0.821549	NaN	no
MIR1264	microRNA 1264	chrX:114652654-114652723	+	0	0	0	0	0	0	0	0	0	Low	NaN	NaN	NaN	NaN	NaN	no
MIR1265	microRNA 1265	chr10:14436575-14436661	+	0	0	0	0	0	0	0	0	0	Low	NaN	NaN	NaN	NaN	NaN	no
MIR1266	microRNA 1266	chr15:52277116-52277200	-	0	0	0	0	0	0	0	0	0	Low	NaN	NaN	NaN	NaN	NaN	no
MIR127	microRNA 127	chr14:100882978-100883075	+	0	0	0	0	0	0	0	0	0	Low	NaN	NaN	NaN	NaN	NaN	no
MIR1270	microRNA 1270	chr19:20399271-20399354	-	0	0	0	0	0	0	0	0	0	Low	NaN	NaN	NaN	NaN	NaN	no
MIR1272	microRNA 1272	chr15:64762386-64762515	-	0.325468	0	0	0.976404	0	0	0	0	0.162734	Low	-0.0145225	0.05907	-0.245852	0.805797	NaN	no
MIR1273H	microRNA 1273h	chr16:24203115-24203231	+	0	0	0	0	0	0	0	0	0	Low	NaN	NaN	NaN	NaN	NaN	no
MIR1275	microRNA 1275	chr6:33999971-34000051	-	0	0	0	0	0	0	0	0	0	Low	NaN	NaN	NaN	NaN	NaN	no
MIR1276	microRNA 1276	chr15:85770495-85770578	-	0	1.00642	0	0	0	0.948411	0	2.07084	0.503209	Low	0.0831585	0.0836966	0.993571	0.320432	NaN	no
MIR1277	microRNA 1277	chrX:118386393-118386471	+	0	0	0	0	0	0	0	0	0	Low	NaN	NaN	NaN	NaN	NaN	no
MIR1278	microRNA 1278	chr1:193136502-193136583	+	0	0	0	0	0	0	0	0	0	Low	NaN	NaN	NaN	NaN	NaN	no
MIR1279	microRNA 1279	chr12:69273156-69273218	-	0	0	0	0	0	0	0	0	0	Low	NaN	NaN	NaN	NaN	NaN	no
MIR128-1	microRNA 128-1	chr2:135665396-135665478	+	0	0	0	0	0	0	0	0	0	Low	NaN	NaN	NaN	NaN	NaN	no
MIR128-2	microRNA 128-2	chr3:35744475-35744559	+	0	0	0	0	0	0	0	0	0	Low	NaN	NaN	NaN	NaN	NaN	no
MIR1281	microRNA 1281	chr22:41092512-41092566	+	0	0.667916	0	0	0	0	0.968328	1.03542	0.333958	Low	0.0429099	0.073816	0.581309	0.561032	NaN	no
MIR1282	microRNA 1282	chr15:43793658-43793759	-	0	0	0	0	0	0	0	0	0	Low	NaN	NaN	NaN	NaN	NaN	no
MIR1283-1	microRNA 1283-1	chr19:53688480-53688567	+	0	0	0	0	0	0	0	0	0	Low	NaN	NaN	NaN	NaN	NaN	no
MIR1283-2	microRNA 1283-2	chr19:53758231-53758318	+	0	0	0	0	0	0	0	0	0	Low	NaN	NaN	NaN	NaN	NaN	no
MIR1284	microRNA 1284	chr3:71541969-71542089	-	0	0	0	0	0	0	0	0	0	Low	NaN	NaN	NaN	NaN	NaN	no
MIR1286	microRNA 1286	chr22:20249133-20249211	-	0	0	0	0	0	0	0	0	0	Low	NaN	NaN	NaN	NaN	NaN	no
MIR1287	microRNA 1287	chr10:98395217-98395307	-	0	0	0	0	0	0	0	0	0	Low	NaN	NaN	NaN	NaN	NaN	no
MIR1288	microRNA 1288	chr17:16282013-16282088	+	0	0	0	0	0	0	0	0	0	Low	NaN	NaN	NaN	NaN	NaN	no
MIR1289-2	microRNA 1289-2	chr5:133427595-133427706	-	0	0	0	0	0	0	0	0	0	Low	NaN	NaN	NaN	NaN	NaN	no
MIR129-1	microRNA 129-1	chr7:128207871-128207943	+	0	0	0	0	0	0	0	0	0	Low	NaN	NaN	NaN	NaN	NaN	no
MIR129-2	microRNA 129-2	chr11:43581393-43581483	+	0	0	0	0	0	0	0	0	0	Low	NaN	NaN	NaN	NaN	NaN	no
MIR1291	microRNA 1291	chr12:48654443-48654530	-	0	0	0	0	0	0	0	0	0	Low	NaN	NaN	NaN	NaN	NaN	no
MIR1292	microRNA 1292	chr20:2652776-2652842	+	0.325468	0.322776	0	0.976404	0	0	0.968328	0	0.324122	Low	-0.000928394	0.07321	-0.0126812	0.989882	NaN	no
MIR1293	microRNA 1293	chr12:50234141-50234212	-	0	0	0	0	0	0	0	0	0	Low	NaN	NaN	NaN	NaN	NaN	no
MIR1295A	microRNA 1295a	chr1:171101727-171101806	-	0	0	0	0	0	0	0	0	0	Low	NaN	NaN	NaN	NaN	NaN	no
MIR1295B	microRNA 1295b	chr1:171101738-171101798	+	0	0	0	0	0	0	0	0	0	Low	NaN	NaN	NaN	NaN	NaN	no
MIR1296	microRNA 1296	chr10:63372956-63373048	-	0	0.69028	0	0	0	0	0	2.07084	0.34514	Low	0.0377174	0.0693034	0.544236	0.586279	NaN	no
MIR1297	microRNA 1297	chr13:54311971-54312048	-	0	0	0	0	0	0	0	0	0	Low	NaN	NaN	NaN	NaN	NaN	no
MIR1298	microRNA 1298	chrX:114715232-114715344	+	0	0	0	0	0	0	0	0	0	Low	NaN	NaN	NaN	NaN	NaN	no
MIR1301	microRNA 1301	chr2:25328639-25328721	-	0	1.38056	0	0	0	0	0	4.14168	0.69028	Low	0.0977555	0.0886217	1.10307	0.269999	NaN	no
MIR1305	microRNA 1305	chr4:182169292-182169378	+	0	0	0	0	0	0	0	0	0	Low	NaN	NaN	NaN	NaN	NaN	no
MIR1306	microRNA 1306	chr22:20086057-20086142	+	0	0	0	0	0	0	0	0	0	Low	NaN	NaN	NaN	NaN	NaN	no
MIR1307	microRNA 1307	chr10:103394252-103394401	-	0	0	0	0	0	0	0	0	0	Low	NaN	NaN	NaN	NaN	NaN	no
MIR130A	microRNA 130a	chr11:57641197-57641286	+	0	0	0	0	0	0	0	0	0	Low	NaN	NaN	NaN	NaN	NaN	no
MIR130B	microRNA 130b	chr22:21653303-21653385	+	0	0.632274	0	0	0	1.89682	0	0	0.316137	Low	0.0355894	0.0673588	0.528356	0.597253	NaN	no
MIR132	microRNA 132	chr17:2049907-2050008	-	0	0	0	0	0	0	0	0	0	Low	NaN	NaN	NaN	NaN	NaN	no
MIR1322	microRNA 1322	chr8:10825372-10825443	-	0	0	0	0	0	0	0	0	0	Low	NaN	NaN	NaN	NaN	NaN	no
MIR1323	microRNA 1323	chr19:53671967-53672040	+	0	0	0	0	0	0	0	0	0	Low	NaN	NaN	NaN	NaN	NaN	no
MIR1324	microRNA 1324	chr3:75630762-75630858	+	0	0.316137	0	0	0	0.948411	0	0	0.158069	Low	0.0133234	0.05907	0.225553	0.821549	NaN	no
MIR133A1	microRNA 133a-1	chr18:21825697-21825785	-	0	0	0	0	0	0	0	0	0	Low	NaN	NaN	NaN	NaN	NaN	no
MIR133A1HG	MIR133A1 host gene	chr18:21825478-21831406	-	8.50919	6.19145	3.01656	8.78763	13.7234	7.58729	5.80997	5.1771	7.35032	Low	-0.144634	0.231055	-0.625969	0.531335	NaN	no
MIR133A2	microRNA 133a-2	chr20:62564911-62565013	+	0	0	0	0	0	0	0	0	0	Low	NaN	NaN	NaN	NaN	NaN	no
MIR133B	microRNA 133b	chr6:52148922-52149041	+	0	0	0	0	0	0	0	0	0	Low	NaN	NaN	NaN	NaN	NaN	no
MIR134	microRNA 134	chr14:101054686-101054759	+	0	0	0	0	0	0	0	0	0	Low	NaN	NaN	NaN	NaN	NaN	no
MIR1343	microRNA 1343	chr11:34941836-34941920	+	0	0	0	0	0	0	0	0	0	Low	NaN	NaN	NaN	NaN	NaN	no
MIR135A1	microRNA 135a-1	chr3:52294218-52294308	-	0	0	0	0	0	0	0	0	0	Low	NaN	NaN	NaN	NaN	NaN	no
MIR135A2	microRNA 135a-2	chr12:97563811-97563911	+	0	0	0	0	0	0	0	0	0	Low	NaN	NaN	NaN	NaN	NaN	no
MIR135B	microRNA 135b	chr1:205448301-205448398	-	0	0	0	0	0	0	0	0	0	Low	NaN	NaN	NaN	NaN	NaN	no
MIR136	microRNA 136	chr14:100884701-100884783	+	0	0	0	0	0	0	0	0	0	Low	NaN	NaN	NaN	NaN	NaN	no
MIR137	microRNA 137	chr1:98046069-98046171	-	0	0	0	0	0	0	0	0	0	Low	NaN	NaN	NaN	NaN	NaN	no
MIR137HG	MIR137 host gene	chr1:97987999-98049693	-	0	0	0	0	0	0	0	0	0	Low	NaN	NaN	NaN	NaN	NaN	no
MIR138-1	microRNA 138-1	chr3:44114211-44114310	+	0	0	0	0	0	0	0	0	0	Low	NaN	NaN	NaN	NaN	NaN	no
MIR138-2	microRNA 138-2	chr16:56858517-56858601	+	0	0	0	0	0	0	0	0	0	Low	NaN	NaN	NaN	NaN	NaN	no
MIR139	microRNA 139	chr11:72615062-72615130	-	0	0	0	0	0	0	0	0	0	Low	NaN	NaN	NaN	NaN	NaN	no
MIR140	microRNA 140	chr16:69933080-69933180	+	0	0	0	0	0	0	0	0	0	Low	NaN	NaN	NaN	NaN	NaN	no
MIR141	microRNA 141	chr12:6964096-6964191	+	0	0	0	0	0	0	0	0	0	Low	NaN	NaN	NaN	NaN	NaN	no
MIR142	microRNA 142	chr17:58331231-58331318	-	0	0	0	0	0	0	0	0	0	Low	NaN	NaN	NaN	NaN	NaN	no
MIR143	microRNA 143	chr5:149428917-149429023	+	0	0	0	0	0	0	0	0	0	Low	NaN	NaN	NaN	NaN	NaN	no
MIR143HG	cardiac mesoderm enhancer-associated non-coding RNA	chr5:149406844-149432836	+	0	0	0	0	0	0	0	0	0	Low	NaN	NaN	NaN	NaN	NaN	no
MIR144	microRNA 144	chr17:28861532-28861618	-	0	0	0	0	0	0	0	0	0	Low	NaN	NaN	NaN	NaN	NaN	no
MIR145	microRNA 145	chr5:149430645-149430733	+	0	0	0	0	0	0	0	0	0	Low	NaN	NaN	NaN	NaN	NaN	no
MIR1468	microRNA 1468	chrX:63786001-63786087	-	0	0	0	0	0	0	0	0	0	Low	NaN	NaN	NaN	NaN	NaN	no
MIR1469	microRNA 1469	chr15:96333260-96333307	+	0.325468	1.30019	0	0.976404	0	1.89682	0.968328	1.03542	0.812829	Low	0.0941114	0.112052	0.839893	0.400969	NaN	no
MIR146A	microRNA 146a	chr5:160485351-160485450	+	0	0	0	0	0	0	0	0	0	Low	NaN	NaN	NaN	NaN	NaN	no
MIR146B	microRNA 146b	chr10:102436511-102436584	+	0	0	0	0	0	0	0	0	0	Low	NaN	NaN	NaN	NaN	NaN	no
MIR1470	microRNA 1470	chr19:15449547-15449608	+	0	0	0	0	0	0	0	0	0	Low	NaN	NaN	NaN	NaN	NaN	no
MIR1471	microRNA 1471	chr2:231892241-231892298	-	0	0	0	0	0	0	0	0	0	Low	NaN	NaN	NaN	NaN	NaN	no
MIR147A	microRNA 147a	chr9:120244978-120245050	-	0	0	0	0	0	0	0	0	0	Low	NaN	NaN	NaN	NaN	NaN	no
MIR147B	microRNA 147b	chr15:45433049-45433129	+	0	0	0	0	0	0	0	0	0	Low	NaN	NaN	NaN	NaN	NaN	no
MIR148A	microRNA 148a	chr7:25949918-25949986	-	0	0.34514	0	0	0	0	0	1.03542	0.17257	Low	0.0133234	0.05907	0.225553	0.821549	NaN	no
MIR148B	microRNA 148b	chr12:54337215-54337314	+	0	0.990692	0	0	0	0	1.93666	1.03542	0.495346	Low	0.0819456	0.0833358	0.983318	0.325451	NaN	no
MIR149	microRNA 149	chr2:240456000-240456089	+	0	0.34514	0	0	0	0	0	1.03542	0.17257	Low	0.0133234	0.05907	0.225553	0.821549	NaN	no
MIR150	microRNA 150	chr19:49500784-49500868	-	0	0	0	0	0	0	0	0	0	Low	NaN	NaN	NaN	NaN	NaN	no
MIR152	microRNA 152	chr17:48037160-48037247	-	0	0	0	0	0	0	0	0	0	Low	NaN	NaN	NaN	NaN	NaN	no
MIR153-1	microRNA 153-1	chr2:219294110-219294200	-	0	0	0	0	0	0	0	0	0	Low	NaN	NaN	NaN	NaN	NaN	no
MIR153-2	microRNA 153-2	chr7:157574335-157574422	-	0	0	0	0	0	0	0	0	0	Low	NaN	NaN	NaN	NaN	NaN	no
MIR1537	microRNA 1537	chr1:235852999-235853060	-	0	0	0	0	0	0	0	0	0	Low	NaN	NaN	NaN	NaN	NaN	no
MIR1538	microRNA 1538	chr16:69565807-69565868	-	0	0	0	0	0	0	0	0	0	Low	NaN	NaN	NaN	NaN	NaN	no
MIR1539	microRNA 1539	chr18:49487372-49487422	+	0.351882	0	0	0	1.05565	0	0	0	0.175941	Low	-0.0145225	0.05907	-0.245852	0.805797	NaN	no
MIR154	microRNA 154	chr14:101059754-101059838	+	0	0	0	0	0	0	0	0	0	Low	NaN	NaN	NaN	NaN	NaN	no
MIR155	microRNA 155	chr21:25573979-25574044	+	0	0	0	0	0	0	0	0	0	Low	NaN	NaN	NaN	NaN	NaN	no
MIR155HG	MIR155 host gene	chr21:25562144-25575168	+	0.325468	0.984053	0	0.976404	0	0.948411	0.968328	1.03542	0.654761	Low	0.0646318	0.102391	0.631225	0.527893	NaN	no
MIR15A	microRNA 15a	chr13:50049118-50049201	-	0	0.34514	0	0	0	0	0	1.03542	0.17257	Low	0.0133234	0.05907	0.225553	0.821549	NaN	no
MIR15B	microRNA 15b	chr3:160404587-160404685	+	0	0.34514	0	0	0	0	0	1.03542	0.17257	Low	0.0133234	0.05907	0.225553	0.821549	NaN	no
MIR16-1	microRNA 16-1	chr13:50048972-50049061	-	0	0	0	0	0	0	0	0	0	Low	NaN	NaN	NaN	NaN	NaN	no
MIR16-2	microRNA 16-2	chr3:160404744-160404825	+	0	0.322776	0	0	0	0	0.968328	0	0.161388	Low	0.0133234	0.05907	0.225553	0.821549	NaN	no
MIR17	microRNA 17	chr13:91350604-91350688	+	0	0	0	0	0	0	0	0	0	Low	NaN	NaN	NaN	NaN	NaN	no
MIR181A1	microRNA 181a-1	chr1:198859043-198859153	-	0	0.322776	0	0	0	0	0.968328	0	0.161388	Low	0.0133234	0.05907	0.225553	0.821549	NaN	no
MIR181A1HG	MIR181A1 host gene	chr1:198808002-198937429	-	0.67735	0.645552	0	0.976404	1.05565	0	1.93666	0	0.661451	Low	-0.00240112	0.0979252	-0.02452	0.980438	NaN	no
MIR181A2	microRNA 181a-2	chr9:124692441-124692551	+	0	0.34514	0	0	0	0	0	1.03542	0.17257	Low	0.0133234	0.05907	0.225553	0.821549	NaN	no
MIR181A2HG	MIR181A2 host gene	chr9:124658435-124698628	+	2.7024	6.58796	2.01104	2.92921	3.16694	6.63888	4.84164	8.28336	4.64518	Low	0.30681	0.21382	1.4349	0.151315	NaN	no
MIR181B1	microRNA 181b-1	chr1:198858872-198858982	-	0.325468	0	0	0.976404	0	0	0	0	0.162734	Low	-0.0145225	0.05907	-0.245852	0.805797	NaN	no
MIR181B2	microRNA 181b-2	chr9:124693709-124693798	+	0	0	0	0	0	0	0	0	0	Low	NaN	NaN	NaN	NaN	NaN	no
MIR181C	microRNA 181c	chr19:13874698-13874808	+	0	0	0	0	0	0	0	0	0	Low	NaN	NaN	NaN	NaN	NaN	no
MIR181D	microRNA 181d	chr19:13874874-13875011	+	0.351882	0.667916	0	0	1.05565	0	0.968328	1.03542	0.509899	Low	0.030163	0.0882748	0.341694	0.732581	NaN	no
MIR182	microRNA 182	chr7:129770382-129770492	-	0	0	0	0	0	0	0	0	0	Low	NaN	NaN	NaN	NaN	NaN	no
MIR1827	microRNA 1827	chr12:100189883-100189949	+	0	0	0	0	0	0	0	0	0	Low	NaN	NaN	NaN	NaN	NaN	no
MIR183	microRNA 183	chr7:129774904-129775014	-	0	0	0	0	0	0	0	0	0	Low	NaN	NaN	NaN	NaN	NaN	no
MIR184	microRNA 184	chr15:79209787-79209871	+	0	0	0	0	0	0	0	0	0	Low	NaN	NaN	NaN	NaN	NaN	no
MIR185	microRNA 185	chr22:20033138-20033220	+	0	0	0	0	0	0	0	0	0	Low	NaN	NaN	NaN	NaN	NaN	no
MIR187	microRNA 187	chr18:35904817-35904926	-	0	0	0	0	0	0	0	0	0	Low	NaN	NaN	NaN	NaN	NaN	no
MIR188	microRNA 188	chrX:50003502-50003588	+	0	0	0	0	0	0	0	0	0	Low	NaN	NaN	NaN	NaN	NaN	no
MIR18A	microRNA 18a	chr13:91350750-91350821	+	0	0	0	0	0	0	0	0	0	Low	NaN	NaN	NaN	NaN	NaN	no
MIR18B	microRNA 18b	chrX:134170040-134170111	-	0	0	0	0	0	0	0	0	0	Low	NaN	NaN	NaN	NaN	NaN	no
MIR1908	microRNA 1908	chr11:61815160-61815240	-	0.335173	0	1.00552	0	0	0	0	0	0.167587	Low	-0.0145225	0.05907	-0.245852	0.805797	NaN	no
MIR1909	microRNA 1909	chr19:1816158-1816238	-	1.31158	0.961689	1.00552	2.92921	0	0.948411	1.93666	0	1.13663	Low	-0.0310843	0.125668	-0.247352	0.804636	NaN	no
MIR190A	microRNA 190a	chr15:62823956-62824041	+	0	0	0	0	0	0	0	0	0	Low	NaN	NaN	NaN	NaN	NaN	no
MIR190B	microRNA 190b	chr1:154193664-154193743	-	0	0	0	0	0	0	0	0	0	Low	NaN	NaN	NaN	NaN	NaN	no
MIR191	microRNA 191	chr3:49020617-49020709	-	0.703764	0	0	0	2.11129	0	0	0	0.351882	Low	-0.0399548	0.0697993	-0.572424	0.567035	NaN	no
MIR1910	microRNA 1910	chr16:85741620-85741700	-	0	0	0	0	0	0	0	0	0	Low	NaN	NaN	NaN	NaN	NaN	no
MIR1911	microRNA 1911	chrX:114763183-114763263	+	0	0	0	0	0	0	0	0	0	Low	NaN	NaN	NaN	NaN	NaN	no
MIR1912	microRNA 1912	chrX:114651543-114651623	+	0	0	0	0	0	0	0	0	0	Low	NaN	NaN	NaN	NaN	NaN	no
MIR1913	microRNA 1913	chr6:166509353-166509433	-	0	0	0	0	0	0	0	0	0	Low	NaN	NaN	NaN	NaN	NaN	no
MIR1914	microRNA 1914	chr20:63941464-63941544	-	5.75667	11.2634	4.02208	5.85842	7.38952	6.63888	11.6199	15.5313	8.51002	Low	0.345052	0.23789	1.45047	0.146927	NaN	no
MIR1915	microRNA 1915	chr10:21496561-21496641	-	0	0	0	0	0	0	0	0	0	Low	NaN	NaN	NaN	NaN	NaN	no
MIR192	microRNA 192	chr11:64891136-64891246	-	0	0.322776	0	0	0	0	0.968328	0	0.161388	Low	0.0133234	0.05907	0.225553	0.821549	NaN	no
MIR193A	microRNA 193a	chr17:31559995-31560083	+	0	0	0	0	0	0	0	0	0	Low	NaN	NaN	NaN	NaN	NaN	no
MIR193B	microRNA 193b	chr16:14303966-14304049	+	0	0.322776	0	0	0	0	0.968328	0	0.161388	Low	0.0133234	0.05907	0.225553	0.821549	NaN	no
MIR194-1	microRNA 194-1	chr1:220118156-220118241	-	0	0.322776	0	0	0	0	0.968328	0	0.161388	Low	0.0133234	0.05907	0.225553	0.821549	NaN	no
MIR194-2	microRNA 194-2	chr11:64891354-64891439	-	0	0	0	0	0	0	0	0	0	Low	NaN	NaN	NaN	NaN	NaN	no
MIR195	microRNA 195	chr17:7017614-7017701	-	0	0	0	0	0	0	0	0	0	Low	NaN	NaN	NaN	NaN	NaN	no
MIR196A1	microRNA 196a-1	chr17:48632489-48632559	-	1.02223	1.65197	2.01104	0	1.05565	0.948411	1.93666	2.07084	1.3371	Low	0.0589759	0.139024	0.424214	0.67141	NaN	no
MIR196A2	microRNA 196a-2	chr12:53991737-53991847	+	0	0	0	0	0	0	0	0	0	Low	NaN	NaN	NaN	NaN	NaN	no
MIR196B	microRNA 196b	chr7:27169479-27169563	-	0	0	0	0	0	0	0	0	0	Low	NaN	NaN	NaN	NaN	NaN	no
MIR197	microRNA 197	chr1:109598892-109598967	+	1.02923	0.968328	0	0.976404	2.11129	0	2.90499	0	0.99878	Low	-0.0040486	0.114147	-0.0354683	0.971706	NaN	no
MIR1972-1	microRNA 1972-1	chr16:15010320-849747	-	0	0	0	0	0	0	0	0	0	Low	NaN	NaN	NaN	NaN	NaN	no
MIR1972-2	microRNA 1972-2	chr16:15010320-849747	-	0	0	0	0	0	0	0	0	0	Low	NaN	NaN	NaN	NaN	NaN	no
MIR1973	microRNA 1973	chr4:116299724-116299768	+	0	0	0	0	0	0	0	0	0	Low	NaN	NaN	NaN	NaN	NaN	no
MIR1976	microRNA 1976	chr1:26554541-26554593	+	0	0.645552	0	0	0	0	1.93666	0	0.322776	Low	0.0360868	0.0678187	0.532107	0.594652	NaN	no
MIR198	follistatin like 1	chr3:120394213-120451071	-	0	0	0	0	0	0	0	0	0	Low	NaN	NaN	NaN	NaN	NaN	no
MIR199A1	microRNA 199a-1	chr19:10817425-10817496	-	0	0	0	0	0	0	0	0	0	Low	NaN	NaN	NaN	NaN	NaN	no
MIR199A2	microRNA 199a-2	chr1:172144534-172144644	-	0	0	0	0	0	0	0	0	0	Low	NaN	NaN	NaN	NaN	NaN	no
MIR199B	microRNA 199b	chr9:128244720-128244830	-	2.04175	0.645552	1.00552	1.95281	3.16694	0	1.93666	0	1.34365	Low	-0.123718	0.135527	-0.912863	0.361315	NaN	no
MIR19A	microRNA 19a	chr13:91350890-91350972	+	0	0	0	0	0	0	0	0	0	Low	NaN	NaN	NaN	NaN	NaN	no
MIR19B1	microRNA 19b-1	chr13:91351191-91351278	+	0	0	0	0	0	0	0	0	0	Low	NaN	NaN	NaN	NaN	NaN	no
MIR19B2	microRNA 19b-2	chrX:134169670-134169766	-	0	0	0	0	0	0	0	0	0	Low	NaN	NaN	NaN	NaN	NaN	no
MIR200A	microRNA 200a	chr1:1167862-1167952	+	0	0	0	0	0	0	0	0	0	Low	NaN	NaN	NaN	NaN	NaN	no
MIR200B	microRNA 200b	chr1:1167103-1167198	+	0	0	0	0	0	0	0	0	0	Low	NaN	NaN	NaN	NaN	NaN	no
MIR200C	microRNA 200c	chr12:6963698-6963766	+	0	0	0	0	0	0	0	0	0	Low	NaN	NaN	NaN	NaN	NaN	no
MIR202	microRNA 202	chr10:133247510-133247620	-	0	0	0	0	0	0	0	0	0	Low	NaN	NaN	NaN	NaN	NaN	no
MIR202HG	MIR202 host gene	chr10:133246478-133247885	-	0	0	0	0	0	0	0	0	0	Low	NaN	NaN	NaN	NaN	NaN	no
MIR203A	microRNA 203a	chr14:104117404-104117514	+	0	0	0	0	0	0	0	0	0	Low	NaN	NaN	NaN	NaN	NaN	no
MIR203B	microRNA 203b	chr14:104117417-104117503	-	0	0	0	0	0	0	0	0	0	Low	NaN	NaN	NaN	NaN	NaN	no
MIR204	microRNA 204	chr9:70809974-70810084	-	0	0	0	0	0	0	0	0	0	Low	NaN	NaN	NaN	NaN	NaN	no
MIR205	microRNA 205	chr1:209432132-209432242	+	0	0	0	0	0	0	0	0	0	Low	NaN	NaN	NaN	NaN	NaN	no
MIR2052	microRNA 2052	chr8:74705692-74705747	+	0	0	0	0	0	0	0	0	0	Low	NaN	NaN	NaN	NaN	NaN	no
MIR2053	microRNA 2053	chr8:112643492-112643583	+	0	0	0	0	0	0	0	0	0	Low	NaN	NaN	NaN	NaN	NaN	no
MIR2054	microRNA 2054	chr4:125507258-125507307	+	0	0	0	0	0	0	0	0	0	Low	NaN	NaN	NaN	NaN	NaN	no
MIR205HG	MIR205 host gene	chr1:209428822-209432547	+	0	0	0	0	0	0	0	0	0	Low	NaN	NaN	NaN	NaN	NaN	no
MIR206	microRNA 206	chr6:52144348-52144434	+	0	0	0	0	0	0	0	0	0	Low	NaN	NaN	NaN	NaN	NaN	no
MIR208A	microRNA 208a	chr14:23388595-23388666	-	0	0	0	0	0	0	0	0	0	Low	NaN	NaN	NaN	NaN	NaN	no
MIR208B	microRNA 208b	chr14:23417986-23418063	-	0	0	0	0	0	0	0	0	0	Low	NaN	NaN	NaN	NaN	NaN	no
MIR20A	microRNA 20a	chr13:91351064-91351135	+	0	0	0	0	0	0	0	0	0	Low	NaN	NaN	NaN	NaN	NaN	no
MIR20B	microRNA 20b	chrX:134169808-134169877	-	0	0	0	0	0	0	0	0	0	Low	NaN	NaN	NaN	NaN	NaN	no
MIR21	microRNA 21	chr17:59841265-59841337	+	0	0	0	0	0	0	0	0	0	Low	NaN	NaN	NaN	NaN	NaN	no
MIR210	microRNA 210	chr11:568088-97853	-	0	0.34514	0	0	0	0	0	1.03542	0.17257	Low	0.0133234	0.05907	0.225553	0.821549	NaN	no
MIR211	microRNA 211	chr15:31065031-3350911	-	0	0	0	0	0	0	0	0	0	Low	NaN	NaN	NaN	NaN	NaN	no
MIR2110	microRNA 2110	chr10:114174104-114174179	-	0	0	0	0	0	0	0	0	0	Low	NaN	NaN	NaN	NaN	NaN	no
MIR2113	microRNA 2113	chr6:98024530-98024619	+	0	0	0	0	0	0	0	0	0	Low	NaN	NaN	NaN	NaN	NaN	no
MIR2114	microRNA 2114	chrX:150228003-150228083	+	0	0	0	0	0	0	0	0	0	Low	NaN	NaN	NaN	NaN	NaN	no
MIR2116	microRNA 2116	chr15:59171182-59171262	-	0.351882	0.638913	0	0	1.05565	0.948411	0.968328	0	0.495398	Low	0.0288951	0.0876498	0.329665	0.741653	NaN	no
MIR2117	microRNA 2117	chr17:43444805-43444885	+	0	0	0	0	0	0	0	0	0	Low	NaN	NaN	NaN	NaN	NaN	no
MIR212	microRNA 212	chr17:2050270-2050380	-	0	0	0	0	0	0	0	0	0	Low	NaN	NaN	NaN	NaN	NaN	no
MIR214	microRNA 214	chr1:172138797-172138907	-	0	0	0	0	0	0	0	0	0	Low	NaN	NaN	NaN	NaN	NaN	no
MIR215	microRNA 215	chr1:220117852-220117962	-	1.68987	0	1.00552	1.95281	2.11129	0	0	0	0.844936	Low	-0.157093	0.110191	-1.42564	0.153973	NaN	no
MIR216A	microRNA 216a	chr2:55988949-55989059	-	0	0	0	0	0	0	0	0	0	Low	NaN	NaN	NaN	NaN	NaN	no
MIR216B	microRNA 216b	chr2:56000713-56000795	-	0	0	0	0	0	0	0	0	0	Low	NaN	NaN	NaN	NaN	NaN	no
MIR217	microRNA 217	chr2:55982966-55983076	-	0	0	0	0	0	0	0	0	0	Low	NaN	NaN	NaN	NaN	NaN	no
MIR218-1	microRNA 218-1	chr4:20528274-20528384	+	0.351882	1.30019	0	0	1.05565	1.89682	0.968328	1.03542	0.826036	Low	0.0927922	0.112673	0.823556	0.410192	NaN	no
MIR218-2	microRNA 218-2	chr5:168768145-168768255	-	0	0	0	0	0	0	0	0	0	Low	NaN	NaN	NaN	NaN	NaN	no
MIR219A1	microRNA 219a-1	chr6:33207834-4402352	+	0	1.03542	0	0	0	0	0	3.10626	0.51771	Low	0.0746695	0.078856	0.946909	0.343685	NaN	no
MIR219A2	microRNA 219a-2	chr9:128392617-128392714	-	0	0	0	0	0	0	0	0	0	Low	NaN	NaN	NaN	NaN	NaN	no
MIR219B	microRNA 219b	chr9:128392620-128392708	+	0	0	0	0	0	0	0	0	0	Low	NaN	NaN	NaN	NaN	NaN	no
MIR22	microRNA 22	chr17:1713902-144015	-	0	0	0	0	0	0	0	0	0	Low	NaN	NaN	NaN	NaN	NaN	no
MIR221	microRNA 221	chrX:45746156-45746266	-	1.05565	1.30683	0	0	3.16694	0.948411	1.93666	1.03542	1.18124	Low	0.0233572	0.126685	0.184372	0.853722	NaN	no
MIR222	microRNA 222	chrX:45747014-45747124	-	0	0	0	0	0	0	0	0	0	Low	NaN	NaN	NaN	NaN	NaN	no
MIR223	microRNA 223	chrX:66018869-66018979	+	0	0	0	0	0	0	0	0	0	Low	NaN	NaN	NaN	NaN	NaN	no
MIR2276	microRNA 2276	chr13:24162415-24162504	+	0	0	0	0	0	0	0	0	0	Low	NaN	NaN	NaN	NaN	NaN	no
MIR2277	microRNA 2277	chr5:93620695-93620788	-	0	0	0	0	0	0	0	0	0	Low	NaN	NaN	NaN	NaN	NaN	no
MIR2278	microRNA 2278	chr9:94809961-94810057	+	0	0	0	0	0	0	0	0	0	Low	NaN	NaN	NaN	NaN	NaN	no
MIR2355	microRNA 2355	chr2:207109986-207110073	-	0	0	0	0	0	0	0	0	0	Low	NaN	NaN	NaN	NaN	NaN	no
MIR2392	microRNA 2392	chr14:100814490-100814574	+	0	0	0	0	0	0	0	0	0	Low	NaN	NaN	NaN	NaN	NaN	no
MIR23A	microRNA 23a	chr19:13836586-13836659	-	0	0	0	0	0	0	0	0	0	Low	NaN	NaN	NaN	NaN	NaN	no
MIR23B	microRNA 23b	chr9:95085207-95085304	+	0	0.322776	0	0	0	0	0.968328	0	0.161388	Low	0.0133234	0.05907	0.225553	0.821549	NaN	no
MIR23C	microRNA 23c	chrX:20017087-20017187	-	0.325468	0.316137	0	0.976404	0	0.948411	0	0	0.320802	Low	-0.000921914	0.0729599	-0.0126359	0.989918	NaN	no
MIR24-1	microRNA 24-1	chr9:95086020-95086088	+	0	0	0	0	0	0	0	0	0	Low	NaN	NaN	NaN	NaN	NaN	no
MIR24-2	microRNA 24-2	chr19:13836286-13836359	-	0	0	0	0	0	0	0	0	0	Low	NaN	NaN	NaN	NaN	NaN	no
MIR2467	microRNA 2467	chr2:239351723-239351804	-	0	0.322776	0	0	0	0	0.968328	0	0.161388	Low	0.0133234	0.05907	0.225553	0.821549	NaN	no
MIR2681	microRNA 2681	chr13:101967641-101967746	-	0	0	0	0	0	0	0	0	0	Low	NaN	NaN	NaN	NaN	NaN	no
MIR2682	microRNA 2682	chr1:98045242-98045351	-	0	0	0	0	0	0	0	0	0	Low	NaN	NaN	NaN	NaN	NaN	no
MIR26A1	microRNA 26a-1	chr3:37969403-37969480	+	0	0	0	0	0	0	0	0	0	Low	NaN	NaN	NaN	NaN	NaN	no
MIR26A2	microRNA 26a-2	chr12:57824608-57824692	-	1.3547	0.661277	0	1.95281	2.11129	0.948411	0	1.03542	1.00799	Low	-0.0637775	0.120781	-0.528043	0.59747	NaN	no
MIR26B	microRNA 26b	chr2:218402645-218402722	+	0.351882	0.322776	0	0	1.05565	0	0.968328	0	0.337329	Low	-0.000953815	0.0741823	-0.0128577	0.989741	NaN	no
MIR27A	microRNA 27a	chr19:13836439-13836517	-	0	0	0	0	0	0	0	0	0	Low	NaN	NaN	NaN	NaN	NaN	no
MIR27B	microRNA 27b	chr9:95085444-95085541	+	0	0	0	0	0	0	0	0	0	Low	NaN	NaN	NaN	NaN	NaN	no
MIR2861	microRNA 2861	chr9:127785917-127786007	+	0	0	0	0	0	0	0	0	0	Low	NaN	NaN	NaN	NaN	NaN	no
MIR2909	microRNA 2909	chr17:37033744-1270175	+	0	0	0	0	0	0	0	0	0	Low	NaN	NaN	NaN	NaN	NaN	no
MIR296	microRNA 296	chr20:58817614-58817694	-	0.703764	0	0	0	2.11129	0	0	0	0.351882	Low	-0.0399548	0.0697993	-0.572424	0.567035	NaN	no
MIR298	microRNA 298	chr20:58818225-58818313	-	0.703764	0.667916	0	0	2.11129	0	0.968328	1.03542	0.68584	Low	-0.00262753	0.098968	-0.0265493	0.978819	NaN	no
MIR299	microRNA 299	chr14:101023793-101023856	+	0	0	0	0	0	0	0	0	0	Low	NaN	NaN	NaN	NaN	NaN	no
MIR29A	microRNA 29a	chr7:130876746-130876810	-	0.703764	0.322776	0	0	2.11129	0	0.968328	0	0.51327	Low	-0.0296804	0.0837119	-0.354554	0.722924	NaN	no
MIR29B1	microRNA 29b-1	chr7:130877458-130877539	-	0	0	0	0	0	0	0	0	0	Low	NaN	NaN	NaN	NaN	NaN	no
MIR29B2	microRNA 29b-2	chr1:207802442-207802523	-	0.325468	0.316137	0	0.976404	0	0.948411	0	0	0.320802	Low	-0.000921914	0.0729599	-0.0126359	0.989918	NaN	no
MIR29C	microRNA 29c	chr1:207801851-207801939	-	1.02223	3.52398	2.01104	0	1.05565	3.79364	6.7783	0	2.2731	Low	0.191699	0.159191	1.20421	0.228508	NaN	no
MIR300	microRNA 300	chr14:101041362-101041444	+	0	0	0	0	0	0	0	0	0	Low	NaN	NaN	NaN	NaN	NaN	no
MIR301A	microRNA 301a	chr17:59151135-59151221	-	0	0	0	0	0	0	0	0	0	Low	NaN	NaN	NaN	NaN	NaN	no
MIR301B	microRNA 301b	chr22:21652980-21653058	+	0	0	0	0	0	0	0	0	0	Low	NaN	NaN	NaN	NaN	NaN	no
MIR302A	microRNA 302a	chr4:112648182-112648251	-	0.67735	0	0	0.976404	1.05565	0	0	0	0.338675	Low	-0.0452707	0.074195	-0.610158	0.541757	NaN	no
MIR302B	microRNA 302b	chr4:112648484-112648557	-	0.325468	0	0	0.976404	0	0	0	0	0.162734	Low	-0.0145225	0.05907	-0.245852	0.805797	NaN	no
MIR302C	microRNA 302c	chr4:112648362-112648430	-	1.32128	0.322776	2.01104	1.95281	0	0	0.968328	0	0.822029	Low	-0.0894714	0.108055	-0.82802	0.407659	NaN	no
MIR302D	microRNA 302d	chr4:112648003-112648071	-	0.67735	0.34514	0	0.976404	1.05565	0	0	1.03542	0.511245	Low	-0.0319666	0.0883472	-0.361829	0.71748	NaN	no
MIR302F	microRNA 302f	chr18:30298909-30298960	+	0	0	0	0	0	0	0	0	0	Low	NaN	NaN	NaN	NaN	NaN	no
MIR3065	microRNA 3065	chr17:81125876-81125955	+	0	0	0	0	0	0	0	0	0	Low	NaN	NaN	NaN	NaN	NaN	no
MIR3074	microRNA 3074	chr9:95086013-95086094	-	0	0	0	0	0	0	0	0	0	Low	NaN	NaN	NaN	NaN	NaN	no
MIR30A	microRNA 30a	chr6:71403550-71403621	-	0	0	0	0	0	0	0	0	0	Low	NaN	NaN	NaN	NaN	NaN	no
MIR30B	microRNA 30b	chr8:134800519-134800607	-	0	0	0	0	0	0	0	0	0	Low	NaN	NaN	NaN	NaN	NaN	no
MIR30C1	microRNA 30c-1	chr1:40757283-40757372	+	0	0	0	0	0	0	0	0	0	Low	NaN	NaN	NaN	NaN	NaN	no
MIR30C2	microRNA 30c-2	chr6:71376959-71377031	-	1.39082	0	1.00552	0	3.16694	0	0	0	0.695409	Low	-0.114613	0.0951767	-1.20422	0.228506	NaN	no
MIR30D	microRNA 30d	chr8:134804875-134804945	-	0	0	0	0	0	0	0	0	0	Low	NaN	NaN	NaN	NaN	NaN	no
MIR30E	microRNA 30e	chr1:40754354-40754446	+	0	0	0	0	0	0	0	0	0	Low	NaN	NaN	NaN	NaN	NaN	no
MIR31	microRNA 31	chr9:21512114-21512185	-	0	0	0	0	0	0	0	0	0	Low	NaN	NaN	NaN	NaN	NaN	no
MIR3115	microRNA 3115	chr1:23044304-23044372	+	0	0	0	0	0	0	0	0	0	Low	NaN	NaN	NaN	NaN	NaN	no
MIR3117	microRNA 3117	chr1:66628439-66628517	+	0	0	0	0	0	0	0	0	0	Low	NaN	NaN	NaN	NaN	NaN	no
MIR3119-1	microRNA 3119-1	chr1:170151377-170151462	-	0	0	0	0	0	0	0	0	0	Low	NaN	NaN	NaN	NaN	NaN	no
MIR3119-2	microRNA 3119-2	chr1:170151377-170151462	+	0	0	0	0	0	0	0	0	0	Low	NaN	NaN	NaN	NaN	NaN	no
MIR3120	microRNA 3120	chr1:172138807-172138888	+	0	0	0	0	0	0	0	0	0	Low	NaN	NaN	NaN	NaN	NaN	no
MIR3121	microRNA 3121	chr1:180438313-180438390	-	0	0	0	0	0	0	0	0	0	Low	NaN	NaN	NaN	NaN	NaN	no
MIR3122	microRNA 3122	chr1:212077612-212077685	+	0.976404	0.645552	0	2.92921	0	0	1.93666	0	0.810978	Low	-0.0258713	0.100571	-0.257244	0.796991	NaN	no
MIR3123	microRNA 3123	chr1:241132271-241132346	+	0	0	0	0	0	0	0	0	0	Low	NaN	NaN	NaN	NaN	NaN	no
MIR3124	microRNA 3124	chr1:248826376-248826443	+	0	0.322776	0	0	0	0	0.968328	0	0.161388	Low	0.0133234	0.05907	0.225553	0.821549	NaN	no
MIR3125	microRNA 3125	chr2:12737366-12737444	+	0	0	0	0	0	0	0	0	0	Low	NaN	NaN	NaN	NaN	NaN	no
MIR3126	microRNA 3126	chr2:69103681-69103755	+	0	0	0	0	0	0	0	0	0	Low	NaN	NaN	NaN	NaN	NaN	no
MIR3127	microRNA 3127	chr2:96798277-96798353	+	0	1.31347	0	0	0	0	2.90499	1.03542	0.656734	Low	0.108602	0.0932131	1.1651	0.243979	NaN	no
MIR3128	microRNA 3128	chr2:177255944-177256010	-	0	0	0	0	0	0	0	0	0	Low	NaN	NaN	NaN	NaN	NaN	no
MIR3129	microRNA 3129	chr2:189133035-189133111	-	0	0	0	0	0	0	0	0	0	Low	NaN	NaN	NaN	NaN	NaN	no
MIR3130-1	microRNA 3130-1	chr2:206783233-206783308	-	0	0	0	0	0	0	0	0	0	Low	NaN	NaN	NaN	NaN	NaN	no
MIR3130-2	microRNA 3130-2	chr2:206783233-206783308	+	0	0	0	0	0	0	0	0	0	Low	NaN	NaN	NaN	NaN	NaN	no
MIR3131	microRNA 3131	chr2:219058687-219058750	-	0	0	0	0	0	0	0	0	0	Low	NaN	NaN	NaN	NaN	NaN	no
MIR3132	microRNA 3132	chr2:219549072-219549147	-	0	0	0	0	0	0	0	0	0	Low	NaN	NaN	NaN	NaN	NaN	no
MIR3134	microRNA 3134	chr3:15697297-15697371	-	0	0	0	0	0	0	0	0	0	Low	NaN	NaN	NaN	NaN	NaN	no
MIR3136	microRNA 3136	chr3:69048957-69049035	-	2.01804	1.32919	4.02208	0.976404	1.05565	0.948411	0.968328	2.07084	1.67362	Low	-0.0644271	0.152476	-0.42254	0.672631	NaN	no
MIR3138	microRNA 3138	chr4:10078610-10078692	-	0	0.34514	0	0	0	0	0	1.03542	0.17257	Low	0.0133234	0.05907	0.225553	0.821549	NaN	no
MIR3140	microRNA 3140	chr4:152489326-152489416	-	0.325468	0	0	0.976404	0	0	0	0	0.162734	Low	-0.0145225	0.05907	-0.245852	0.805797	NaN	no
MIR3141	microRNA 3141	chr5:154596011-154596072	-	0	0	0	0	0	0	0	0	0	Low	NaN	NaN	NaN	NaN	NaN	no
MIR3142	microRNA 3142	chr5:160474401-160474483	+	0	0	0	0	0	0	0	0	0	Low	NaN	NaN	NaN	NaN	NaN	no
MIR3143	microRNA 3143	chr6:27147625-27147688	+	1.39082	0	1.00552	0	3.16694	0	0	0	0.695409	Low	-0.114613	0.0951767	-1.20422	0.228506	NaN	no
MIR3145	microRNA 3145	chr6:138435212-138435294	-	0.650936	0.34514	0	1.95281	0	0	0	1.03542	0.498038	Low	-0.027787	0.0831249	-0.334281	0.738168	NaN	no
MIR3146	microRNA 3146	chr7:19705357-19705436	-	0	0.322776	0	0	0	0	0.968328	0	0.161388	Low	0.0133234	0.05907	0.225553	0.821549	NaN	no
MIR3147	microRNA 3147	chr7:57405024-57405090	+	0	0	0	0	0	0	0	0	0	Low	NaN	NaN	NaN	NaN	NaN	no
MIR3148	microRNA 3148	chr8:29957271-29957348	-	0	0	0	0	0	0	0	0	0	Low	NaN	NaN	NaN	NaN	NaN	no
MIR3150A	microRNA 3150a	chr8:95072913-95072993	+	0	0	0	0	0	0	0	0	0	Low	NaN	NaN	NaN	NaN	NaN	no
MIR3150B	microRNA 3150b	chr8:95072910-95072996	-	0	0	0	0	0	0	0	0	0	Low	NaN	NaN	NaN	NaN	NaN	no
MIR3151	microRNA 3151	chr8:103154613-103154689	+	0	0.316137	0	0	0	0.948411	0	0	0.158069	Low	0.0133234	0.05907	0.225553	0.821549	NaN	no
MIR3152	microRNA 3152	chr9:18573305-18573379	+	0	0	0	0	0	0	0	0	0	Low	NaN	NaN	NaN	NaN	NaN	no
MIR3154	microRNA 3154	chr9:128244946-128245030	-	0.335173	0.667916	1.00552	0	0	0	0.968328	1.03542	0.501545	Low	0.0298934	0.0878911	0.340119	0.733767	NaN	no
MIR3155A	microRNA 3155a	chr10:6152195-6152277	+	0	0	0	0	0	0	0	0	0	Low	NaN	NaN	NaN	NaN	NaN	no
MIR3155B	microRNA 3155b	chr10:6152206-6152262	-	0	0	0	0	0	0	0	0	0	Low	NaN	NaN	NaN	NaN	NaN	no
MIR3156-1	microRNA 3156-1	chr10:45164013-45164088	+	0	0	0	0	0	0	0	0	0	Low	NaN	NaN	NaN	NaN	NaN	no
MIR3156-2	microRNA 3156-2	chr18:14830165-14830242	+	0	0	0	0	0	0	0	0	0	Low	NaN	NaN	NaN	NaN	NaN	no
MIR3156-3	microRNA 3156-3	chr21:13406383-13406460	-	0	0	0	0	0	0	0	0	0	Low	NaN	NaN	NaN	NaN	NaN	no
MIR3157	microRNA 3157	chr10:96064314-96064399	-	0	0	0	0	0	0	0	0	0	Low	NaN	NaN	NaN	NaN	NaN	no
MIR3158-1	microRNA 3158-1	chr10:101601416-101601497	+	0	0	0	0	0	0	0	0	0	Low	NaN	NaN	NaN	NaN	NaN	no
MIR3158-2	microRNA 3158-2	chr10:101601416-101601497	-	0	0	0	0	0	0	0	0	0	Low	NaN	NaN	NaN	NaN	NaN	no
MIR3160-1	microRNA 3160-1	chr11:46451804-46451889	-	0	0	0	0	0	0	0	0	0	Low	NaN	NaN	NaN	NaN	NaN	no
MIR3160-2	microRNA 3160-2	chr11:46451806-46451887	+	0	0	0	0	0	0	0	0	0	Low	NaN	NaN	NaN	NaN	NaN	no
MIR3162	microRNA 3162	chr11:59595076-59595158	-	0	0	0	0	0	0	0	0	0	Low	NaN	NaN	NaN	NaN	NaN	no
MIR3165	microRNA 3165	chr11:72072227-72072302	-	0	0	0	0	0	0	0	0	0	Low	NaN	NaN	NaN	NaN	NaN	no
MIR3167	microRNA 3167	chr11:126988457-126988542	-	0	0	0	0	0	0	0	0	0	Low	NaN	NaN	NaN	NaN	NaN	no
MIR3169	microRNA 3169	chr13:61199797-61199880	-	0	0	0	0	0	0	0	0	0	Low	NaN	NaN	NaN	NaN	NaN	no
MIR3170	microRNA 3170	chr13:98208523-98208600	+	0	0	0	0	0	0	0	0	0	Low	NaN	NaN	NaN	NaN	NaN	no
MIR3173	microRNA 3173	chr14:95137918-95137986	-	0	0	0	0	0	0	0	0	0	Low	NaN	NaN	NaN	NaN	NaN	no
MIR3175	microRNA 3175	chr15:92904398-92904475	+	0	0	0	0	0	0	0	0	0	Low	NaN	NaN	NaN	NaN	NaN	no
MIR3177	microRNA 3177	chr16:1734984-1735066	+	1.38111	0.69028	0	0.976404	3.16694	0	0	2.07084	1.0357	Low	-0.0571986	0.115911	-0.49347	0.621681	NaN	no
MIR3178	microRNA 3178	chr16:2531921-2532005	-	0	0.316137	0	0	0	0.948411	0	0	0.158069	Low	0.0133234	0.05907	0.225553	0.821549	NaN	no
MIR3179-1	microRNA 3179-1	chr16:14901507-1958247	+	0	0	0	0	0	0	0	0	0	Low	NaN	NaN	NaN	NaN	NaN	no
MIR3179-2	microRNA 3179-2	chr16:14901507-1958247	+	0	0	0	0	0	0	0	0	0	Low	NaN	NaN	NaN	NaN	NaN	no
MIR3179-3	microRNA 3179-3	chr16:14901507-1958247	+	0	0	0	0	0	0	0	0	0	Low	NaN	NaN	NaN	NaN	NaN	no
MIR3180-1	microRNA 3180-1	chr16:14911219-1967939	+	0	0	0	0	0	0	0	0	0	Low	NaN	NaN	NaN	NaN	NaN	no
MIR3180-2	microRNA 3180-2	chr16:14911223-1967937	+	0	0	0	0	0	0	0	0	0	Low	NaN	NaN	NaN	NaN	NaN	no
MIR3180-3	microRNA 3180-3	chr16:14911219-1967939	+	0	0	0	0	0	0	0	0	0	Low	NaN	NaN	NaN	NaN	NaN	no
MIR3180-4	microRNA 3180-4	chr16:15154849-507667	-	0	0	0	0	0	0	0	0	0	Low	NaN	NaN	NaN	NaN	NaN	no
MIR3180-5	microRNA 3180-5	chr16:2135976-2136129	-	0	0	0	0	0	0	0	0	0	Low	NaN	NaN	NaN	NaN	NaN	no
MIR3182	microRNA 3182	chr16:83508345-83508408	+	0	0	0	0	0	0	0	0	0	Low	NaN	NaN	NaN	NaN	NaN	no
MIR3183	microRNA 3183	chr17:1022475-61806	-	0	1.28447	0	0	0	0.948411	2.90499	0	0.642233	Low	0.106871	0.0925116	1.15522	0.248002	NaN	no
MIR3184	microRNA 3184	chr17:30117085-30117160	-	0	0	0	0	0	0	0	0	0	Low	NaN	NaN	NaN	NaN	NaN	no
MIR3185	microRNA 3185	chr17:48724407-48724475	-	0	0	0	0	0	0	0	0	0	Low	NaN	NaN	NaN	NaN	NaN	no
MIR3186	microRNA 3186	chr17:81451103-81451188	-	0.325468	1.28447	0	0.976404	0	0.948411	2.90499	0	0.804967	Low	0.0839067	0.106323	0.789166	0.430015	NaN	no
MIR3187	microRNA 3187	chr19:813583-813653	+	0	0	0	0	0	0	0	0	0	Low	NaN	NaN	NaN	NaN	NaN	no
MIR3188	microRNA 3188	chr19:18282076-18282161	+	0	0	0	0	0	0	0	0	0	Low	NaN	NaN	NaN	NaN	NaN	no
MIR3189	microRNA 3189	chr19:18386561-18386634	+	0	0	0	0	0	0	0	0	0	Low	NaN	NaN	NaN	NaN	NaN	no
MIR3190	microRNA 3190	chr19:47226941-47227021	+	0	0.34514	0	0	0	0	0	1.03542	0.17257	Low	0.0133234	0.05907	0.225553	0.821549	NaN	no
MIR3191	microRNA 3191	chr19:47226943-47227019	-	0	0	0	0	0	0	0	0	0	Low	NaN	NaN	NaN	NaN	NaN	no
MIR3192	microRNA 3192	chr20:18470614-18470691	+	1.02223	0.316137	2.01104	0	1.05565	0.948411	0	0	0.669183	Low	-0.0631494	0.0987212	-0.639674	0.522384	NaN	no
MIR3193	microRNA 3193	chr20:31607185-31607240	+	0	0	0	0	0	0	0	0	0	Low	NaN	NaN	NaN	NaN	NaN	no
MIR3194	microRNA 3194	chr20:51452904-51452977	-	0	0	0	0	0	0	0	0	0	Low	NaN	NaN	NaN	NaN	NaN	no
MIR3196	microRNA 3196	chr20:63238778-63238842	+	0	0	0	0	0	0	0	0	0	Low	NaN	NaN	NaN	NaN	NaN	no
MIR3197	microRNA 3197	chr21:41167556-41167629	+	0	0	0	0	0	0	0	0	0	Low	NaN	NaN	NaN	NaN	NaN	no
MIR3198-1	microRNA 3198-1	chr22:17764179-17764259	-	0	0	0	0	0	0	0	0	0	Low	NaN	NaN	NaN	NaN	NaN	no
MIR3198-2	microRNA 3198-2	chr12:54231396-54231476	-	0	0	0	0	0	0	0	0	0	Low	NaN	NaN	NaN	NaN	NaN	no
MIR3199-1	microRNA 3199-1	chr22:27920524-27920612	-	0	0	0	0	0	0	0	0	0	Low	NaN	NaN	NaN	NaN	NaN	no
MIR3199-2	microRNA 3199-2	chr22:27920525-27920611	+	0	0	0	0	0	0	0	0	0	Low	NaN	NaN	NaN	NaN	NaN	no
MIR31HG	MIR31 host gene	chr9:21454267-21559698	-	1.71629	2.93644	1.00552	0.976404	3.16694	1.89682	4.84164	2.07084	2.32636	Low	0.108506	0.17185	0.631399	0.527779	NaN	no
MIR32	microRNA 32	chr9:109046228-109046298	-	0	0	0	0	0	0	0	0	0	Low	NaN	NaN	NaN	NaN	NaN	no
MIR3200	microRNA 3200	chr22:30731556-30731641	+	0	0	0	0	0	0	0	0	0	Low	NaN	NaN	NaN	NaN	NaN	no
MIR3201	microRNA 3201	chr22:48274363-48274415	+	0	0	0	0	0	0	0	0	0	Low	NaN	NaN	NaN	NaN	NaN	no
MIR3202-1	microRNA 3202-1	chrX:153981096-153981177	+	0	0	0	0	0	0	0	0	0	Low	NaN	NaN	NaN	NaN	NaN	no
MIR3202-2	microRNA 3202-2	chrX:153981097-153981176	-	0	0	0	0	0	0	0	0	0	Low	NaN	NaN	NaN	NaN	NaN	no
MIR320A	microRNA 320a	chr8:22244961-22245043	-	0	0	0	0	0	0	0	0	0	Low	NaN	NaN	NaN	NaN	NaN	no
MIR320B1	microRNA 320b-1	chr1:116671748-116671827	+	0	0	0	0	0	0	0	0	0	Low	NaN	NaN	NaN	NaN	NaN	no
MIR320B2	microRNA 320b-2	chr1:224257003-224257141	-	0.703764	1.03542	0	0	2.11129	0	0	3.10626	0.869592	Low	0.0246571	0.102615	0.240286	0.810108	NaN	no
MIR320C1	microRNA 320c-1	chr18:21683509-21683597	+	1.32128	0	2.01104	1.95281	0	0	0	0	0.660641	Low	-0.112297	0.0942763	-1.19115	0.233596	NaN	no
MIR320C2	microRNA 320c-2	chr18:24321685-24321735	+	0	0.34514	0	0	0	0	0	1.03542	0.17257	Low	0.0133234	0.05907	0.225553	0.821549	NaN	no
MIR320D1	microRNA 320d-1	chr13:40727827-40727875	-	0	0.322776	0	0	0	0	0.968328	0	0.161388	Low	0.0133234	0.05907	0.225553	0.821549	NaN	no
MIR320D2	microRNA 320d-2	chrX:140926171-140926219	-	0	0	0	0	0	0	0	0	0	Low	NaN	NaN	NaN	NaN	NaN	no
MIR320E	microRNA 320e	chr19:46709292-46709345	-	0.670346	0	2.01104	0	0	0	0	0	0.335173	Low	-0.0387013	0.0687181	-0.56319	0.573305	NaN	no
MIR323A	microRNA 323a	chr14:101025731-101025817	+	0	0	0	0	0	0	0	0	0	Low	NaN	NaN	NaN	NaN	NaN	no
MIR323B	microRNA 323b	chr14:101056218-101056300	+	0	0	0	0	0	0	0	0	0	Low	NaN	NaN	NaN	NaN	NaN	no
MIR326	microRNA 326	chr11:75335091-75335186	-	0	0	0	0	0	0	0	0	0	Low	NaN	NaN	NaN	NaN	NaN	no
MIR328	microRNA 328	chr16:67202320-67202395	-	0.325468	0	0	0.976404	0	0	0	0	0.162734	Low	-0.0145225	0.05907	-0.245852	0.805797	NaN	no
MIR329-1	microRNA 329-1	chr14:101026784-101026864	+	0	0	0	0	0	0	0	0	0	Low	NaN	NaN	NaN	NaN	NaN	no
MIR329-2	microRNA 329-2	chr14:101027099-101027183	+	0	0	0	0	0	0	0	0	0	Low	NaN	NaN	NaN	NaN	NaN	no
MIR330	microRNA 330	chr19:45638993-45639087	-	0	0	0	0	0	0	0	0	0	Low	NaN	NaN	NaN	NaN	NaN	no
MIR331	microRNA 331	chr12:95308419-95308513	+	0	0.632274	0	0	0	1.89682	0	0	0.316137	Low	0.0355894	0.0673588	0.528356	0.597253	NaN	no
MIR335	microRNA 335	chr7:130496110-130496204	+	0	0.322776	0	0	0	0	0.968328	0	0.161388	Low	0.0133234	0.05907	0.225553	0.821549	NaN	no
MIR337	microRNA 337	chr14:100874492-100874585	+	0	0	0	0	0	0	0	0	0	Low	NaN	NaN	NaN	NaN	NaN	no
MIR338	microRNA 338	chr17:81125882-81125949	-	0	0	0	0	0	0	0	0	0	Low	NaN	NaN	NaN	NaN	NaN	no
MIR339	microRNA 339	chr7:1022932-1023026	-	0	0	0	0	0	0	0	0	0	Low	NaN	NaN	NaN	NaN	NaN	no
MIR33A	microRNA 33a	chr22:41900943-41901012	+	0.335173	0	1.00552	0	0	0	0	0	0.167587	Low	-0.0145225	0.05907	-0.245852	0.805797	NaN	no
MIR33B	microRNA 33b	chr17:17813835-17813931	-	0.351882	0	0	0	1.05565	0	0	0	0.175941	Low	-0.0145225	0.05907	-0.245852	0.805797	NaN	no
MIR340	microRNA 340	chr5:180015302-180015397	-	0.351882	0	0	0	1.05565	0	0	0	0.175941	Low	-0.0145225	0.05907	-0.245852	0.805797	NaN	no
MIR345	microRNA 345	chr14:100307858-100307956	+	0	0	0	0	0	0	0	0	0	Low	NaN	NaN	NaN	NaN	NaN	no
MIR346	microRNA 346	chr10:86264693-86264788	-	0	0	0	0	0	0	0	0	0	Low	NaN	NaN	NaN	NaN	NaN	no
MIR34A	microRNA 34a	chr1:9151667-9151777	-	0.703764	0.638913	0	0	2.11129	0.948411	0.968328	0	0.671338	Low	-0.00426887	0.0983518	-0.0434041	0.965379	NaN	no
MIR34B	microRNA 34b	chr11:111512937-111513021	+	0	0	0	0	0	0	0	0	0	Low	NaN	NaN	NaN	NaN	NaN	no
MIR34C	microRNA 34c	chr11:111513438-111513515	+	0	0	0	0	0	0	0	0	0	Low	NaN	NaN	NaN	NaN	NaN	no
MIR3529	microRNA 3529	chr15:88611846-88611924	-	0	0	0	0	0	0	0	0	0	Low	NaN	NaN	NaN	NaN	NaN	no
MIR3591	microRNA 3591	chr18:58451079-58451152	-	0	0	0	0	0	0	0	0	0	Low	NaN	NaN	NaN	NaN	NaN	no
MIR3605	microRNA 3605	chr1:33332392-33332492	-	1.00282	1.94574	0	1.95281	1.05565	1.89682	2.90499	1.03542	1.47428	Low	0.0871614	0.144321	0.60394	0.545884	NaN	no
MIR3606	microRNA 3606	chr2:188995629-188995692	+	0	0	0	0	0	0	0	0	0	Low	NaN	NaN	NaN	NaN	NaN	no
MIR3607	microRNA 3607	chr5:86620496-86620575	+	5.43821	3.26585	2.01104	5.85842	8.44516	0.948411	6.7783	2.07084	4.35203	Low	-0.152432	0.20196	-0.754763	0.450391	NaN	no
MIR3609	microRNA 3609	chr7:98881649-98881729	+	0	0	0	0	0	0	0	0	0	Low	NaN	NaN	NaN	NaN	NaN	no
MIR3610	microRNA 3610	chr8:116874727-116874800	-	0	0	0	0	0	0	0	0	0	Low	NaN	NaN	NaN	NaN	NaN	no
MIR3612	microRNA 3612	chr12:128294091-128294178	+	0	0	0	0	0	0	0	0	0	Low	NaN	NaN	NaN	NaN	NaN	no
MIR3613	microRNA 3613	chr13:49996414-49996501	-	0	0	0	0	0	0	0	0	0	Low	NaN	NaN	NaN	NaN	NaN	no
MIR3614	microRNA 3614	chr17:56891269-56891355	-	0	0	0	0	0	0	0	0	0	Low	NaN	NaN	NaN	NaN	NaN	no
MIR3615	microRNA 3615	chr17:74748612-74748699	+	0	0	0	0	0	0	0	0	0	Low	NaN	NaN	NaN	NaN	NaN	no
MIR3616	microRNA 3616	chr20:47166966-47167058	+	0	0	0	0	0	0	0	0	0	Low	NaN	NaN	NaN	NaN	NaN	no
MIR3618	microRNA 3618	chr22:20085745-20085833	+	0	0	0	0	0	0	0	0	0	Low	NaN	NaN	NaN	NaN	NaN	no
MIR3619	microRNA 3619	chr22:46091043-46091126	+	0	0	0	0	0	0	0	0	0	Low	NaN	NaN	NaN	NaN	NaN	no
MIR362	microRNA 362	chrX:50008963-50009027	+	0	0	0	0	0	0	0	0	0	Low	NaN	NaN	NaN	NaN	NaN	no
MIR3620	microRNA 3620	chr1:228097262-228097341	+	0.687055	0.34514	1.00552	0	1.05565	0	0	1.03542	0.516098	Low	-0.0325246	0.0885988	-0.3671	0.713544	NaN	no
MIR3621	microRNA 3621	chr9:137169185-137169270	-	0	0	0	0	0	0	0	0	0	Low	NaN	NaN	NaN	NaN	NaN	no
MIR3622A	microRNA 3622a	chr8:27701676-27701759	+	0	0	0	0	0	0	0	0	0	Low	NaN	NaN	NaN	NaN	NaN	no
MIR3622B	microRNA 3622b	chr8:27701672-27701767	-	0	0	0	0	0	0	0	0	0	Low	NaN	NaN	NaN	NaN	NaN	no
MIR363	microRNA 363	chrX:134169377-134169452	-	0	0	0	0	0	0	0	0	0	Low	NaN	NaN	NaN	NaN	NaN	no
MIR3646	microRNA 3646	chr20:44408119-44408203	+	0	0	0	0	0	0	0	0	0	Low	NaN	NaN	NaN	NaN	NaN	no
MIR3648	microRNA 3648-1	chr21:8208472-8987178	+	2.36992	2.25524	4.02208	0.976404	2.11129	3.79364	1.93666	1.03542	2.31258	Low	-0.00833975	0.171365	-0.0486665	0.961185	NaN	no
MIR3649	microRNA 3649	chr12:1660314-1660380	-	0	0	0	0	0	0	0	0	0	Low	NaN	NaN	NaN	NaN	NaN	no
MIR3650	microRNA 3650	chr5:38557501-38557561	-	0	0	0	0	0	0	0	0	0	Low	NaN	NaN	NaN	NaN	NaN	no
MIR3651	microRNA 3651	chr9:92292457-92292547	-	0	0	0	0	0	0	0	0	0	Low	NaN	NaN	NaN	NaN	NaN	no
MIR3652	microRNA 3652	chr12:103930424-103930555	+	0	0	0	0	0	0	0	0	0	Low	NaN	NaN	NaN	NaN	NaN	no
MIR3653	microRNA 3653	chr22:29333157-29333267	-	0.67735	1.6967	0	0.976404	1.05565	0.948411	0	4.14168	1.18702	Low	0.0864849	0.126281	0.684861	0.493432	NaN	no
MIR3654	microRNA 3654	chr11:62560162-133034915	-	0	0	0	0	0	0	0	0	0	Low	NaN	NaN	NaN	NaN	NaN	no
MIR3655	microRNA 3655	chr5:140647843-140647926	+	0	0	0	0	0	0	0	0	0	Low	NaN	NaN	NaN	NaN	NaN	no
MIR3656	microRNA 3656	chr11:119018943-119019012	+	0.650936	0	0	1.95281	0	0	0	0	0.325468	Low	-0.0379557	0.068066	-0.55763	0.577097	NaN	no
MIR3658	microRNA 3658	chr1:165907920-165907976	+	0	0	0	0	0	0	0	0	0	Low	NaN	NaN	NaN	NaN	NaN	no
MIR3659	microRNA 3659	chr1:38089230-38089329	+	0	0	0	0	0	0	0	0	0	Low	NaN	NaN	NaN	NaN	NaN	no
MIR365A	microRNA 365a	chr16:14309284-14309371	+	0	0	0	0	0	0	0	0	0	Low	NaN	NaN	NaN	NaN	NaN	no
MIR365B	microRNA 365b	chr17:31575410-31575521	+	0	0	0	0	0	0	0	0	0	Low	NaN	NaN	NaN	NaN	NaN	no
MIR3660	microRNA 3660	chr5:90016620-90016720	-	0	0	0	0	0	0	0	0	0	Low	NaN	NaN	NaN	NaN	NaN	no
MIR3661	microRNA 3661	chr5:134225756-134225852	+	0	0	0	0	0	0	0	0	0	Low	NaN	NaN	NaN	NaN	NaN	no
MIR3662	microRNA 3662	chr6:134979337-134979432	-	5.10844	1.94574	7.03864	1.95281	6.33387	1.89682	2.90499	1.03542	3.52709	Low	-0.25367	0.195109	-1.30014	0.193552	NaN	no
MIR3663	microRNA 3663	chr10:117167677-117167774	-	0	0	0	0	0	0	0	0	0	Low	NaN	NaN	NaN	NaN	NaN	no
MIR3664	microRNA 3664	chr11:70872269-70872368	-	0	0	0	0	0	0	0	0	0	Low	NaN	NaN	NaN	NaN	NaN	no
MIR3665	microRNA 3665	chr13:77698011-77698116	-	0	0	0	0	0	0	0	0	0	Low	NaN	NaN	NaN	NaN	NaN	no
MIR3666	microRNA 3666	chr7:114653344-114653455	+	0	0	0	0	0	0	0	0	0	Low	NaN	NaN	NaN	NaN	NaN	no
MIR3668	microRNA 3668	chr6:140205251-140205326	+	0	0	0	0	0	0	0	0	0	Low	NaN	NaN	NaN	NaN	NaN	no
MIR367	microRNA 367	chr4:112647873-112647941	-	1.30187	0	0	3.90561	0	0	0	0	0.650936	Low	-0.0945649	0.0869077	-1.08811	0.276548	NaN	no
MIR3671	microRNA 3671	chr1:65057754-65057842	-	0.687055	1.62297	1.00552	0	1.05565	1.89682	1.93666	1.03542	1.15501	Low	0.092263	0.132286	0.69745	0.485521	NaN	no
MIR3675	microRNA 3675	chr1:16548913-10381	+	0	0	0	0	0	0	0	0	0	Low	NaN	NaN	NaN	NaN	NaN	no
MIR3677	microRNA 3677	chr16:2270712-2270772	+	0.325468	2.32897	0	0.976404	0	2.84523	0	4.14168	1.32722	Low	0.164564	0.129599	1.26979	0.204159	NaN	no
MIR3678	microRNA 3678	chr17:75406068-75406162	+	0	0	0	0	0	0	0	0	0	Low	NaN	NaN	NaN	NaN	NaN	no
MIR3679	microRNA 3679	chr2:134127124-134127192	+	0	0	0	0	0	0	0	0	0	Low	NaN	NaN	NaN	NaN	NaN	no
MIR3680-1	microRNA 3680-1	chr16:21506048-29599265	-	0	0	0	0	0	0	0	0	0	Low	NaN	NaN	NaN	NaN	NaN	no
MIR3680-2	microRNA 3680-2	chr16:21506048-29599265	-	0	0	0	0	0	0	0	0	0	Low	NaN	NaN	NaN	NaN	NaN	no
MIR3682	microRNA 3682	chr2:53849121-53849205	-	0.650936	3.24593	0	1.95281	0	3.79364	3.87331	2.07084	1.94843	Low	0.226005	0.157723	1.43292	0.15188	NaN	no
MIR3684	microRNA 3684	chr4:98997386-98997460	+	0	0	0	0	0	0	0	0	0	Low	NaN	NaN	NaN	NaN	NaN	no
MIR3685	microRNA 3685	chr12:95309922-95309984	+	3.01386	4.57513	6.03312	1.95281	1.05565	4.74206	4.84164	4.14168	3.79449	Low	0.122295	0.20005	0.611321	0.540987	NaN	no
MIR3687	microRNA 3687-1	chr21:8208843-170275	+	0.67735	0.968328	0	0.976404	1.05565	0	2.90499	0	0.822839	Low	0.025117	0.106024	0.2369	0.812735	NaN	no
MIR3688-1	microRNA 3688-1	chr4:159128801-159128894	-	0	0	0	0	0	0	0	0	0	Low	NaN	NaN	NaN	NaN	NaN	no
MIR3688-2	microRNA 3688-2	chr4:159128804-159128891	+	0	0	0	0	0	0	0	0	0	Low	NaN	NaN	NaN	NaN	NaN	no
MIR3689A	microRNA 3689a	chr9:134849174-134850644	-	0	0	0	0	0	0	0	0	0	Low	NaN	NaN	NaN	NaN	NaN	no
MIR3689B	microRNA 3689b	chr9:134850124-134850272	-	0	0	0	0	0	0	0	0	0	Low	NaN	NaN	NaN	NaN	NaN	no
MIR3689C	microRNA 3689c	chr9:134849297-134849369	-	0	0	0	0	0	0	0	0	0	Low	NaN	NaN	NaN	NaN	NaN	no
MIR3689D1	microRNA 3689d-1	chr9:134849608-134849682	-	0	0	0	0	0	0	0	0	0	Low	NaN	NaN	NaN	NaN	NaN	no
MIR3689D2	microRNA 3689d-2	chr9:134850276-134850356	-	0	0	0	0	0	0	0	0	0	Low	NaN	NaN	NaN	NaN	NaN	no
MIR3689E	microRNA 3689e	chr9:134850569-134850641	-	0	0	0	0	0	0	0	0	0	Low	NaN	NaN	NaN	NaN	NaN	no
MIR3689F	microRNA 3689f	chr9:134850741-134850807	-	0	0	0	0	0	0	0	0	0	Low	NaN	NaN	NaN	NaN	NaN	no
MIR369	microRNA 369	chr14:101065597-101065667	+	0	0	0	0	0	0	0	0	0	Low	NaN	NaN	NaN	NaN	NaN	no
MIR3690	microRNA 3690	chrX:1293917-1293992	+	0	0	0	0	0	0	0	0	0	Low	NaN	NaN	NaN	NaN	NaN	no
MIR3691	microRNA 3691	chr6:5148232-5148322	-	0	0	0	0	0	0	0	0	0	Low	NaN	NaN	NaN	NaN	NaN	no
MIR3692	microRNA 3692	chr6:157529131-157529200	+	0	0	0	0	0	0	0	0	0	Low	NaN	NaN	NaN	NaN	NaN	no
MIR3714	microRNA 3714	chr3:16933195-16933260	+	0	0	0	0	0	0	0	0	0	Low	NaN	NaN	NaN	NaN	NaN	no
MIR371A	microRNA 371a	chr19:53787674-53787741	+	0	0	0	0	0	0	0	0	0	Low	NaN	NaN	NaN	NaN	NaN	no
MIR371B	microRNA 371b	chr19:53787676-53787742	-	0	0	0	0	0	0	0	0	0	Low	NaN	NaN	NaN	NaN	NaN	no
MIR372	microRNA 372	chr19:53787889-53787956	+	0	0	0	0	0	0	0	0	0	Low	NaN	NaN	NaN	NaN	NaN	no
MIR373	microRNA 373	chr19:53788704-53788773	+	0	0	0	0	0	0	0	0	0	Low	NaN	NaN	NaN	NaN	NaN	no
MIR374A	microRNA 374a	chrX:74287285-74287357	-	0	0	0	0	0	0	0	0	0	Low	NaN	NaN	NaN	NaN	NaN	no
MIR374B	microRNA 374b	chrX:74218546-74218618	-	0	0	0	0	0	0	0	0	0	Low	NaN	NaN	NaN	NaN	NaN	no
MIR374C	microRNA 374c	chrX:74218548-74218618	+	0	0	0	0	0	0	0	0	0	Low	NaN	NaN	NaN	NaN	NaN	no
MIR375	microRNA 375	chr2:219001644-219001708	-	0	0	0	0	0	0	0	0	0	Low	NaN	NaN	NaN	NaN	NaN	no
MIR376A1	microRNA 376a-1	chr14:101040781-101040849	+	0	0	0	0	0	0	0	0	0	Low	NaN	NaN	NaN	NaN	NaN	no
MIR376A2	microRNA 376a-2	chr14:101040068-101040148	+	0	0	0	0	0	0	0	0	0	Low	NaN	NaN	NaN	NaN	NaN	no
MIR376B	microRNA 376b	chr14:101040435-101040535	+	0	0	0	0	0	0	0	0	0	Low	NaN	NaN	NaN	NaN	NaN	no
MIR376C	microRNA 376c	chr14:101039689-101039755	+	0	0	0	0	0	0	0	0	0	Low	NaN	NaN	NaN	NaN	NaN	no
MIR377	microRNA 377	chr14:101062049-101062118	+	0	0	0	0	0	0	0	0	0	Low	NaN	NaN	NaN	NaN	NaN	no
MIR378C	microRNA 378c	chr10:130962587-130962668	-	0	0	0	0	0	0	0	0	0	Low	NaN	NaN	NaN	NaN	NaN	no
MIR378D1	microRNA 378d-1	chr4:5923274-5923328	-	0	0	0	0	0	0	0	0	0	Low	NaN	NaN	NaN	NaN	NaN	no
MIR378D2	microRNA 378d-2	chr8:93916021-93916119	-	0.650936	0	0	1.95281	0	0	0	0	0.325468	Low	-0.0379557	0.068066	-0.55763	0.577097	NaN	no
MIR378E	microRNA 378e	chr5:170028487-170028566	+	0	0	0	0	0	0	0	0	0	Low	NaN	NaN	NaN	NaN	NaN	no
MIR378F	microRNA 378f	chr1:23929069-23929147	+	0	0	0	0	0	0	0	0	0	Low	NaN	NaN	NaN	NaN	NaN	no
MIR378J	microRNA 378j	chr17:37614930-1854149	-	4.41868	3.2683	3.01656	3.90561	6.33387	3.79364	2.90499	3.10626	3.84349	Low	-0.0931249	0.204203	-0.45604	0.648361	NaN	no
MIR379	microRNA 379	chr14:101022065-101022132	+	0	0	0	0	0	0	0	0	0	Low	NaN	NaN	NaN	NaN	NaN	no
MIR380	microRNA 380	chr14:101025016-101025077	+	0	0	0	0	0	0	0	0	0	Low	NaN	NaN	NaN	NaN	NaN	no
MIR381	microRNA 381	chr14:101045919-101045994	+	0	0	0	0	0	0	0	0	0	Low	NaN	NaN	NaN	NaN	NaN	no
MIR381HG	MIR381 host gene	chr14:101045156-101051795	+	0	0	0	0	0	0	0	0	0	Low	NaN	NaN	NaN	NaN	NaN	no
MIR382	microRNA 382	chr14:101054305-101054381	+	0	0	0	0	0	0	0	0	0	Low	NaN	NaN	NaN	NaN	NaN	no
MIR383	microRNA 383	chr8:14853437-14853510	-	0	0	0	0	0	0	0	0	0	Low	NaN	NaN	NaN	NaN	NaN	no
MIR384	microRNA 384	chrX:76919272-76919360	-	0	0	0	0	0	0	0	0	0	Low	NaN	NaN	NaN	NaN	NaN	no
MIR3907	microRNA 3907	chr7:151433488-151433639	-	0	0	0	0	0	0	0	0	0	Low	NaN	NaN	NaN	NaN	NaN	no
MIR3908	microRNA 3908	chr12:123536408-123536534	+	0	0	0	0	0	0	0	0	0	Low	NaN	NaN	NaN	NaN	NaN	no
MIR3909	microRNA 3909	chr22:35335639-35335758	+	0	0.316137	0	0	0	0.948411	0	0	0.158069	Low	0.0133234	0.05907	0.225553	0.821549	NaN	no
MIR3910-1	microRNA 3910-1	chr9:91636250-91636361	+	0	0	0	0	0	0	0	0	0	Low	NaN	NaN	NaN	NaN	NaN	no
MIR3910-2	microRNA 3910-2	chr9:91636266-91636345	-	0	0	0	0	0	0	0	0	0	Low	NaN	NaN	NaN	NaN	NaN	no
MIR3911	microRNA 3911	chr9:127690686-127690795	-	1.32829	3.59107	0	2.92921	1.05565	3.79364	3.87331	3.10626	2.45968	Low	0.193372	0.173637	1.11365	0.265427	NaN	no
MIR3912	microRNA 3912	chr5:171386655-171386760	-	0	0	0	0	0	0	0	0	0	Low	NaN	NaN	NaN	NaN	NaN	no
MIR3913-1	microRNA 3913-1	chr12:69584721-69584823	-	0	0	0	0	0	0	0	0	0	Low	NaN	NaN	NaN	NaN	NaN	no
MIR3913-2	microRNA 3913-2	chr12:69584722-69584822	+	0	0	0	0	0	0	0	0	0	Low	NaN	NaN	NaN	NaN	NaN	no
MIR3914-1	microRNA 3914-1	chr7:71307671-71307770	-	0	0	0	0	0	0	0	0	0	Low	NaN	NaN	NaN	NaN	NaN	no
MIR3914-2	microRNA 3914-2	chr7:71307673-71307768	+	0	0	0	0	0	0	0	0	0	Low	NaN	NaN	NaN	NaN	NaN	no
MIR3916	microRNA 3916	chr1:247201966-247202060	-	6.05843	5.21404	7.03864	5.85842	5.27823	5.69047	5.80997	4.14168	5.63623	Low	-0.0626284	0.224921	-0.278446	0.78067	NaN	no
MIR3917	microRNA 3917	chr1:25906361-25906454	-	0	0	0	0	0	0	0	0	0	Low	NaN	NaN	NaN	NaN	NaN	no
MIR3918	microRNA 3918	chr6:158764660-158764753	-	0	0	0	0	0	0	0	0	0	Low	NaN	NaN	NaN	NaN	NaN	no
MIR3919	microRNA 3919	chr3:159282645-159282734	+	0	0	0	0	0	0	0	0	0	Low	NaN	NaN	NaN	NaN	NaN	no
MIR3920	microRNA 3920	chr11:101519819-101519905	-	0	0	0	0	0	0	0	0	0	Low	NaN	NaN	NaN	NaN	NaN	no
MIR3921	microRNA 3921	chr3:99964313-99964398	-	0	0	0	0	0	0	0	0	0	Low	NaN	NaN	NaN	NaN	NaN	no
MIR3922	microRNA 3922	chr12:104591632-104591716	+	0	0	0	0	0	0	0	0	0	Low	NaN	NaN	NaN	NaN	NaN	no
MIR3924	microRNA 3924	chr10:57304478-57304559	-	0	0	0	0	0	0	0	0	0	Low	NaN	NaN	NaN	NaN	NaN	no
MIR3925	microRNA 3925	chr6:36622435-36622512	-	0	0	0	0	0	0	0	0	0	Low	NaN	NaN	NaN	NaN	NaN	no
MIR3926-1	microRNA 3926-1	chr8:12727231-12727304	-	0.325468	0	0	0.976404	0	0	0	0	0.162734	Low	-0.0145225	0.05907	-0.245852	0.805797	NaN	no
MIR3926-2	microRNA 3926-2	chr8:12727236-12727299	+	0	0	0	0	0	0	0	0	0	Low	NaN	NaN	NaN	NaN	NaN	no
MIR3928	microRNA 3928	chr22:31160061-31160119	-	0	0	0	0	0	0	0	0	0	Low	NaN	NaN	NaN	NaN	NaN	no
MIR3935	microRNA 3935	chr16:56245519-56245623	+	0	0	0	0	0	0	0	0	0	Low	NaN	NaN	NaN	NaN	NaN	no
MIR3936	microRNA 3936	chr5:132365489-132365599	-	2.03475	2.24196	3.01656	0.976404	2.11129	5.69047	0	1.03542	2.13836	Low	0.0180178	0.158999	0.11332	0.909776	NaN	no
MIR3938	microRNA 3938	chr3:55852491-55852594	-	0	0	0	0	0	0	0	0	0	Low	NaN	NaN	NaN	NaN	NaN	no
MIR3939	microRNA 3939	chr6:166997806-166997912	-	1.02923	2.63602	0	0.976404	2.11129	1.89682	2.90499	3.10626	1.83263	Low	0.146295	0.157096	0.931246	0.351726	NaN	no
MIR3940	microRNA 3940	chr19:6416409-6416511	-	2.02505	1.30019	2.01104	1.95281	2.11129	1.89682	0.968328	1.03542	1.66262	Low	-0.069586	0.155421	-0.447727	0.65435	NaN	no
MIR3941	microRNA 3941	chr10:122416964-122417067	+	0.335173	1.03542	1.00552	0	0	0	0	3.10626	0.685297	Low	0.0545788	0.0938151	0.581769	0.560722	NaN	no
MIR3942	microRNA 3942	chr15:35372255-35372364	-	1.02223	1.01306	2.01104	0	1.05565	0	0.968328	2.07084	1.01764	Low	-0.00150788	0.120399	-0.0125241	0.990007	NaN	no
MIR3943	microRNA 3943	chr7:43150894-43150994	+	0	0	0	0	0	0	0	0	0	Low	NaN	NaN	NaN	NaN	NaN	no
MIR3944	microRNA 3944	chr10:133371555-133371663	-	0.325468	0.638913	0	0.976404	0	0.948411	0.968328	0	0.482191	Low	0.0285334	0.0870168	0.327907	0.742982	NaN	no
MIR3945	microRNA 3945	chr4:184851012-184851110	-	0	0	0	0	0	0	0	0	0	Low	NaN	NaN	NaN	NaN	NaN	no
MIR3960	microRNA 3960	chr9:127785832-127785923	+	0	0	0	0	0	0	0	0	0	Low	NaN	NaN	NaN	NaN	NaN	no
MIR3973	microRNA 3973	chr11:36010097-36010204	+	0	0	0	0	0	0	0	0	0	Low	NaN	NaN	NaN	NaN	NaN	no
MIR3974	microRNA 3974	chr12:17673298-17673394	+	0	0	0	0	0	0	0	0	0	Low	NaN	NaN	NaN	NaN	NaN	no
MIR3975	microRNA 3975	chr18:35591736-35591806	+	0.351882	0.34514	0	0	1.05565	0	0	1.03542	0.348511	Low	-0.000974903	0.0749783	-0.0130025	0.989626	NaN	no
MIR3976	microRNA 3976	chr18:5840694-5840833	+	0	0	0	0	0	0	0	0	0	Low	NaN	NaN	NaN	NaN	NaN	no
MIR3977	microRNA 3977	chr5:82840154-82840224	+	0	0	0	0	0	0	0	0	0	Low	NaN	NaN	NaN	NaN	NaN	no
MIR3978	microRNA 3978	chrX:110082117-110082218	+	0	0	0	0	0	0	0	0	0	Low	NaN	NaN	NaN	NaN	NaN	no
MIR409	microRNA 409	chr14:101065299-101065378	+	0	0	0	0	0	0	0	0	0	Low	NaN	NaN	NaN	NaN	NaN	no
MIR410	microRNA 410	chr14:101065911-101065991	+	0	0	0	0	0	0	0	0	0	Low	NaN	NaN	NaN	NaN	NaN	no
MIR411	microRNA 411	chr14:101023324-101023420	+	0	0	0	0	0	0	0	0	0	Low	NaN	NaN	NaN	NaN	NaN	no
MIR412	microRNA 412	chr14:101065446-101065537	+	0	0	0	0	0	0	0	0	0	Low	NaN	NaN	NaN	NaN	NaN	no
MIR421	microRNA 421	chrX:74218376-74218461	-	0.351882	1.27783	0	0	1.05565	1.89682	1.93666	0	0.814854	Low	0.0837492	0.107733	0.777374	0.436938	NaN	no
MIR423	microRNA 423	chr17:30117078-30117172	+	1.32829	2.23288	0	2.92921	1.05565	3.79364	2.90499	0	1.78058	Low	0.0730853	0.147519	0.49543	0.620297	NaN	no
MIR424	microRNA 424	chrX:134546613-134546711	-	0	0.322776	0	0	0	0	0.968328	0	0.161388	Low	0.0133234	0.05907	0.225553	0.821549	NaN	no
MIR425	microRNA 425	chr3:49020147-49020234	-	0.351882	0.645552	0	0	1.05565	0	1.93666	0	0.498717	Low	0.0261336	0.0831277	0.314379	0.753233	NaN	no
MIR4251	microRNA 4251	chr1:3127974-3128035	+	0	0	0	0	0	0	0	0	0	Low	NaN	NaN	NaN	NaN	NaN	no
MIR4252	microRNA 4252	chr1:6429833-6429896	-	0	0	0	0	0	0	0	0	0	Low	NaN	NaN	NaN	NaN	NaN	no
MIR4253	microRNA 4253	chr1:22863158-22863226	-	0	0	0	0	0	0	0	0	0	Low	NaN	NaN	NaN	NaN	NaN	no
MIR4254	microRNA 4254	chr1:31758659-31758735	-	0.351882	0	0	0	1.05565	0	0	0	0.175941	Low	-0.0145225	0.05907	-0.245852	0.805797	NaN	no
MIR4255	microRNA 4255	chr1:37161562-37161634	+	0	0	0	0	0	0	0	0	0	Low	NaN	NaN	NaN	NaN	NaN	no
MIR4256	microRNA 4256	chr1:112461769-112461833	-	0.335173	0	1.00552	0	0	0	0	0	0.167587	Low	-0.0145225	0.05907	-0.245852	0.805797	NaN	no
MIR4257	microRNA 4257	chr1:150551928-150552014	+	0.351882	0.322776	0	0	1.05565	0	0.968328	0	0.337329	Low	-0.000953815	0.0741823	-0.0128577	0.989741	NaN	no
MIR4258	microRNA 4258	chr1:154975692-154975783	+	7.78442	2.93644	9.04968	5.85842	8.44516	1.89682	4.84164	2.07084	5.36043	Low	-0.363143	0.219616	-1.65353	0.0982223	NaN	no
MIR4260	microRNA 4260	chr1:209623443-209623510	-	0	0	0	0	0	0	0	0	0	Low	NaN	NaN	NaN	NaN	NaN	no
MIR4261	microRNA 4261	chr2:10192613-10192671	-	0.325468	1.30683	0	0.976404	0	0.948411	1.93666	1.03542	0.816149	Low	0.0945014	0.112177	0.842434	0.399545	NaN	no
MIR4262	microRNA 4262	chr2:11836932-11836986	-	0	0	0	0	0	0	0	0	0	Low	NaN	NaN	NaN	NaN	NaN	no
MIR4263	microRNA 4263	chr2:27996366-27996449	+	0.687055	0.961689	1.00552	0	1.05565	0.948411	1.93666	0	0.824372	Low	0.027048	0.111566	0.242441	0.808439	NaN	no
MIR4264	microRNA 4264	chr2:79649293-79649359	-	0	0	0	0	0	0	0	0	0	Low	NaN	NaN	NaN	NaN	NaN	no
MIR4265	microRNA 4265	chr2:109141489-109141588	-	0	0	0	0	0	0	0	0	0	Low	NaN	NaN	NaN	NaN	NaN	no
MIR4266	microRNA 4266	chr2:109313570-109313625	-	0	0	0	0	0	0	0	0	0	Low	NaN	NaN	NaN	NaN	NaN	no
MIR4267	microRNA 4267	chr2:110069960-110070042	-	0	0	0	0	0	0	0	0	0	Low	NaN	NaN	NaN	NaN	NaN	no
MIR4268	microRNA 4268	chr2:219906501-219906565	-	0	0	0	0	0	0	0	0	0	Low	NaN	NaN	NaN	NaN	NaN	no
MIR4269	microRNA 4269	chr2:239305461-239305545	+	0.335173	0	1.00552	0	0	0	0	0	0.167587	Low	-0.0145225	0.05907	-0.245852	0.805797	NaN	no
MIR4270	microRNA 4270	chr3:15496238-15496308	-	0	0	0	0	0	0	0	0	0	Low	NaN	NaN	NaN	NaN	NaN	no
MIR4271	microRNA 4271	chr3:49274119-49274186	+	0	0	0	0	0	0	0	0	0	Low	NaN	NaN	NaN	NaN	NaN	no
MIR4272	microRNA 4272	chr3:67225463-67225527	+	0	0	0	0	0	0	0	0	0	Low	NaN	NaN	NaN	NaN	NaN	no
MIR4273	microRNA 4273	chr3:75738279-75738363	+	0	0	0	0	0	0	0	0	0	Low	NaN	NaN	NaN	NaN	NaN	no
MIR4274	microRNA 4274	chr4:7460027-7460118	+	0	0	0	0	0	0	0	0	0	Low	NaN	NaN	NaN	NaN	NaN	no
MIR4275	microRNA 4275	chr4:28819581-28819668	+	0	0	0	0	0	0	0	0	0	Low	NaN	NaN	NaN	NaN	NaN	no
MIR4276	microRNA 4276	chr4:174423794-174423864	+	0	0	0	0	0	0	0	0	0	Low	NaN	NaN	NaN	NaN	NaN	no
MIR4277	microRNA 4277	chr5:1708784-1708868	-	0	0	0	0	0	0	0	0	0	Low	NaN	NaN	NaN	NaN	NaN	no
MIR4278	microRNA 4278	chr5:6827852-6827921	-	0	0	0	0	0	0	0	0	0	Low	NaN	NaN	NaN	NaN	NaN	no
MIR4279	microRNA 4279	chr5:31936101-31936159	-	0	0	0	0	0	0	0	0	0	Low	NaN	NaN	NaN	NaN	NaN	no
MIR4280	microRNA 4280	chr5:87114878-87114954	-	0	0	0	0	0	0	0	0	0	Low	NaN	NaN	NaN	NaN	NaN	no
MIR4281	microRNA 4281	chr5:176629438-176629500	-	0	0	0	0	0	0	0	0	0	Low	NaN	NaN	NaN	NaN	NaN	no
MIR4282	microRNA 4282	chr6:72967686-72967753	-	0	0	0	0	0	0	0	0	0	Low	NaN	NaN	NaN	NaN	NaN	no
MIR4283-1	microRNA 4283-1	chr7:56955784-63621169	-	0	0	0	0	0	0	0	0	0	Low	NaN	NaN	NaN	NaN	NaN	no
MIR4283-2	microRNA 4283-2	chr7:56955784-63621169	-	0	0	0	0	0	0	0	0	0	Low	NaN	NaN	NaN	NaN	NaN	no
MIR4284	microRNA 4284	chr7:73711316-73711397	+	0.351882	0.322776	0	0	1.05565	0	0.968328	0	0.337329	Low	-0.000953815	0.0741823	-0.0128577	0.989741	NaN	no
MIR4285	microRNA 4285	chr7:102293102-102293187	+	0	0	0	0	0	0	0	0	0	Low	NaN	NaN	NaN	NaN	NaN	no
MIR4287	microRNA 4287	chr8:27886038-27886116	-	0	0	0	0	0	0	0	0	0	Low	NaN	NaN	NaN	NaN	NaN	no
MIR4288	microRNA 4288	chr8:28505115-28505182	-	0	0	0	0	0	0	0	0	0	Low	NaN	NaN	NaN	NaN	NaN	no
MIR4289	microRNA 4289	chr9:88745835-88745905	-	0	0	0	0	0	0	0	0	0	Low	NaN	NaN	NaN	NaN	NaN	no
MIR429	microRNA 429	chr1:1169004-1169087	+	0	0	0	0	0	0	0	0	0	Low	NaN	NaN	NaN	NaN	NaN	no
MIR4290	microRNA 4290	chr9:90023440-90023535	-	0	0	0	0	0	0	0	0	0	Low	NaN	NaN	NaN	NaN	NaN	no
MIR4291	microRNA 4291	chr9:93819356-93819421	+	0	0	0	0	0	0	0	0	0	Low	NaN	NaN	NaN	NaN	NaN	no
MIR4294	microRNA 4294	chr10:48985511-48985587	-	0	0	0	0	0	0	0	0	0	Low	NaN	NaN	NaN	NaN	NaN	no
MIR4295	microRNA 4295	chr10:112634169-112634254	+	0.351882	0	0	0	1.05565	0	0	0	0.175941	Low	-0.0145225	0.05907	-0.245852	0.805797	NaN	no
MIR4296	microRNA 4296	chr10:125032782-125032870	-	0.660641	1.03542	1.00552	0.976404	0	0	0	3.10626	0.848031	Low	0.0296676	0.106961	0.277369	0.781497	NaN	no
MIR4297	microRNA 4297	chr10:129843298-129843374	-	1.02223	1.29355	2.01104	0	1.05565	2.84523	0	1.03542	1.15789	Low	0.0244876	0.126139	0.194131	0.846073	NaN	no
MIR4298	microRNA 4298	chr11:1859463-1859536	-	0	0	0	0	0	0	0	0	0	Low	NaN	NaN	NaN	NaN	NaN	no
MIR4299	microRNA 4299	chr11:11656650-11656722	-	0	0	0	0	0	0	0	0	0	Low	NaN	NaN	NaN	NaN	NaN	no
MIR4300	microRNA 4300	chr11:81890740-81890836	-	0	0	0	0	0	0	0	0	0	Low	NaN	NaN	NaN	NaN	NaN	no
MIR4301	microRNA 4301	chr11:113450022-113450088	-	0	0	0	0	0	0	0	0	0	Low	NaN	NaN	NaN	NaN	NaN	no
MIR4302	microRNA 4302	chr12:25874019-25874079	-	0	0	0	0	0	0	0	0	0	Low	NaN	NaN	NaN	NaN	NaN	no
MIR4303	microRNA 4303	chr12:97995382-97995448	-	0	0	0	0	0	0	0	0	0	Low	NaN	NaN	NaN	NaN	NaN	no
MIR4304	microRNA 4304	chr12:123010666-123010728	-	0	0	0	0	0	0	0	0	0	Low	NaN	NaN	NaN	NaN	NaN	no
MIR4305	microRNA 4305	chr13:39664033-39664135	-	0	0	0	0	0	0	0	0	0	Low	NaN	NaN	NaN	NaN	NaN	no
MIR4306	microRNA 4306	chr13:99643058-99643149	+	0.325468	0	0	0.976404	0	0	0	0	0.162734	Low	-0.0145225	0.05907	-0.245852	0.805797	NaN	no
MIR4307	microRNA 4307	chr14:26908641-26908725	+	0	0	0	0	0	0	0	0	0	Low	NaN	NaN	NaN	NaN	NaN	no
MIR4308	microRNA 4308	chr14:54878112-54878193	-	0	0	0	0	0	0	0	0	0	Low	NaN	NaN	NaN	NaN	NaN	no
MIR4309	microRNA 4309	chr14:102539643-102539726	+	0	0	0	0	0	0	0	0	0	Low	NaN	NaN	NaN	NaN	NaN	no
MIR431	microRNA 431	chr14:100881006-100881120	+	0	0	0	0	0	0	0	0	0	Low	NaN	NaN	NaN	NaN	NaN	no
MIR4310	microRNA 4310	chr15:41866494-41866551	-	0	0	0	0	0	0	0	0	0	Low	NaN	NaN	NaN	NaN	NaN	no
MIR4311	microRNA 4311	chr15:66040232-132150	+	0.351882	1.32919	0	0	1.05565	0.948411	0.968328	2.07084	0.840538	Low	0.0944633	0.113203	0.834458	0.404023	NaN	no
MIR4312	microRNA 4312	chr15:68801849-68801925	-	0	0	0	0	0	0	0	0	0	Low	NaN	NaN	NaN	NaN	NaN	no
MIR4313	microRNA 4313	chr15:75762214-75762315	-	0	0.638913	0	0	0	0.948411	0.968328	0	0.319457	Low	0.0417675	0.0728493	0.573341	0.566414	NaN	no
MIR4314	microRNA 4314	chr17:8088055-8088147	+	0	0	0	0	0	0	0	0	0	Low	NaN	NaN	NaN	NaN	NaN	no
MIR4315-1	microRNA 4315-1	chr17:45475362-165591	-	0	0	0	0	0	0	0	0	0	Low	NaN	NaN	NaN	NaN	NaN	no
MIR4315-2	microRNA 4315-2	chr17:45475362-165591	-	0	0	0	0	0	0	0	0	0	Low	NaN	NaN	NaN	NaN	NaN	no
MIR4316	microRNA 4316	chr17:77396983-77397054	-	0	0	0	0	0	0	0	0	0	Low	NaN	NaN	NaN	NaN	NaN	no
MIR4317	microRNA 4317	chr18:6374360-6374425	-	0	0	0	0	0	0	0	0	0	Low	NaN	NaN	NaN	NaN	NaN	no
MIR4318	microRNA 4318	chr18:37657134-37657215	+	0	0	0	0	0	0	0	0	0	Low	NaN	NaN	NaN	NaN	NaN	no
MIR4319	microRNA 4319	chr18:44970081-44970166	-	0	0	0	0	0	0	0	0	0	Low	NaN	NaN	NaN	NaN	NaN	no
MIR432	microRNA 432	chr14:100884482-100884576	+	0	0	0	0	0	0	0	0	0	Low	NaN	NaN	NaN	NaN	NaN	no
MIR4320	microRNA 4320	chr18:50126498-50126563	-	0	0	0	0	0	0	0	0	0	Low	NaN	NaN	NaN	NaN	NaN	no
MIR4321	microRNA 4321	chr19:2250638-2250718	+	0	0.632274	0	0	0	1.89682	0	0	0.316137	Low	0.0355894	0.0673588	0.528356	0.597253	NaN	no
MIR4322	microRNA 4322	chr19:10230412-10230485	+	0.650936	0	0	1.95281	0	0	0	0	0.325468	Low	-0.0379557	0.068066	-0.55763	0.577097	NaN	no
MIR4323	microRNA 4323	chr19:42133444-42133513	-	0	0	0	0	0	0	0	0	0	Low	NaN	NaN	NaN	NaN	NaN	no
MIR4324	microRNA 4324	chr19:49308796-49308868	-	0.687055	0.69028	1.00552	0	1.05565	0	0	2.07084	0.688668	Low	-0.000444499	0.0990863	-0.00448598	0.996421	NaN	no
MIR4325	microRNA 4325	chr20:57321501-57321591	-	0	0	0	0	0	0	0	0	0	Low	NaN	NaN	NaN	NaN	NaN	no
MIR4326	microRNA 4326	chr20:63286807-63286866	+	0	0	0	0	0	0	0	0	0	Low	NaN	NaN	NaN	NaN	NaN	no
MIR4327	microRNA 4327	chr21:30375293-30375378	-	0	0	0	0	0	0	0	0	0	Low	NaN	NaN	NaN	NaN	NaN	no
MIR4328	microRNA 4328	chrX:78901193-78901249	-	0	0	0	0	0	0	0	0	0	Low	NaN	NaN	NaN	NaN	NaN	no
MIR4329	microRNA 4329	chrX:112780717-112780788	-	0	0	0	0	0	0	0	0	0	Low	NaN	NaN	NaN	NaN	NaN	no
MIR433	microRNA 433	chr14:100881885-100881978	+	0	0	0	0	0	0	0	0	0	Low	NaN	NaN	NaN	NaN	NaN	no
MIR4330	microRNA 4330	chrX:151168221-151168326	+	0	0	0	0	0	0	0	0	0	Low	NaN	NaN	NaN	NaN	NaN	no
MIR4417	microRNA 4417	chr1:5564070-5564143	+	0	0	0	0	0	0	0	0	0	Low	NaN	NaN	NaN	NaN	NaN	no
MIR4420	microRNA 4420	chr1:30739155-30739232	-	0	0	0	0	0	0	0	0	0	Low	NaN	NaN	NaN	NaN	NaN	no
MIR4422	microRNA 4422	chr1:55225640-55225723	+	0	0	0	0	0	0	0	0	0	Low	NaN	NaN	NaN	NaN	NaN	no
MIR4423	microRNA 4423	chr1:85133793-85133873	+	0	0	0	0	0	0	0	0	0	Low	NaN	NaN	NaN	NaN	NaN	no
MIR4424	microRNA 4424	chr1:178677748-178677834	+	0	0	0	0	0	0	0	0	0	Low	NaN	NaN	NaN	NaN	NaN	no
MIR4426	microRNA 4426	chr1:192716327-55234849	+	0	0	0	0	0	0	0	0	0	Low	NaN	NaN	NaN	NaN	NaN	no
MIR4427	microRNA 4427	chr1:233624151-233624219	+	0	0	0	0	0	0	0	0	0	Low	NaN	NaN	NaN	NaN	NaN	no
MIR4429	microRNA 4429	chr2:11540604-11540677	-	0	0	0	0	0	0	0	0	0	Low	NaN	NaN	NaN	NaN	NaN	no
MIR4432	microRNA 4432	chr2:60387361-60387445	-	0	0	0	0	0	0	0	0	0	Low	NaN	NaN	NaN	NaN	NaN	no
MIR4434	microRNA 4434	chr2:64525512-64525565	+	0.325468	0	0	0.976404	0	0	0	0	0.162734	Low	-0.0145225	0.05907	-0.245852	0.805797	NaN	no
MIR4435-1	microRNA 4435-1	chr2:87629754-111321091	+	0	0	0	0	0	0	0	0	0	Low	NaN	NaN	NaN	NaN	NaN	no
MIR4435-2	microRNA 4435-2	chr2:87629759-111321086	+	0	0	0	0	0	0	0	0	0	Low	NaN	NaN	NaN	NaN	NaN	no
MIR4436A	microRNA 4436a	chr2:88812369-88812454	+	0	0	0	0	0	0	0	0	0	Low	NaN	NaN	NaN	NaN	NaN	no
MIR4436B1	microRNA 4436b-1	chr2:110086432-110284943	-	0	0	0	0	0	0	0	0	0	Low	NaN	NaN	NaN	NaN	NaN	no
MIR4436B2	microRNA 4436b-2	chr2:110086432-110284943	-	0	0	0	0	0	0	0	0	0	Low	NaN	NaN	NaN	NaN	NaN	no
MIR4437	microRNA 4437	chr2:181305592-181305652	-	0	0	0	0	0	0	0	0	0	Low	NaN	NaN	NaN	NaN	NaN	no
MIR4439	microRNA 4439	chr2:225010460-225010540	-	0	0	0	0	0	0	0	0	0	Low	NaN	NaN	NaN	NaN	NaN	no
MIR4440	microRNA 4440	chr2:239068816-239068914	-	0	0	0	0	0	0	0	0	0	Low	NaN	NaN	NaN	NaN	NaN	no
MIR4441	microRNA 4441	chr2:239085826-239085926	-	0	0	0	0	0	0	0	0	0	Low	NaN	NaN	NaN	NaN	NaN	no
MIR4442	microRNA 4442	chr3:25664872-25664939	-	0	0.667916	0	0	0	0	0.968328	1.03542	0.333958	Low	0.0429099	0.073816	0.581309	0.561032	NaN	no
MIR4443	microRNA 4443	chr3:48196563-48196616	+	0	0	0	0	0	0	0	0	0	Low	NaN	NaN	NaN	NaN	NaN	no
MIR4444-1	microRNA 4444-1	chr2:177212725-75214548	+	0	0	0	0	0	0	0	0	0	Low	NaN	NaN	NaN	NaN	NaN	no
MIR4444-2	microRNA 4444-2	chr2:177212725-75214548	+	0	0	0	0	0	0	0	0	0	Low	NaN	NaN	NaN	NaN	NaN	no
MIR4446	microRNA 4446	chr3:113594875-113594942	+	0	0	0	0	0	0	0	0	0	Low	NaN	NaN	NaN	NaN	NaN	no
MIR4449	microRNA 4449	chr4:52712681-52712747	+	0.351882	0	0	0	1.05565	0	0	0	0.175941	Low	-0.0145225	0.05907	-0.245852	0.805797	NaN	no
MIR4450	microRNA 4450	chr4:76573567-76573632	+	0	0	0	0	0	0	0	0	0	Low	NaN	NaN	NaN	NaN	NaN	no
MIR4451	microRNA 4451	chr4:85722467-85722533	+	0	0.322776	0	0	0	0	0.968328	0	0.161388	Low	0.0133234	0.05907	0.225553	0.821549	NaN	no
MIR4453	microRNA 4453	chr4:152536427-152536516	+	0	0	0	0	0	0	0	0	0	Low	NaN	NaN	NaN	NaN	NaN	no
MIR4454	microRNA 4454	chr1:229174682-109870452	-	0	0	0	0	0	0	0	0	0	Low	NaN	NaN	NaN	NaN	NaN	no
MIR4456	microRNA 4456	chr5:535839-92731	-	0	0	0	0	0	0	0	0	0	Low	NaN	NaN	NaN	NaN	NaN	no
MIR4457	microRNA 4457	chr5:1309309-1309377	-	0	0	0	0	0	0	0	0	0	Low	NaN	NaN	NaN	NaN	NaN	no
MIR4458	microRNA 4458	chr5:8460924-8460999	+	0	0	0	0	0	0	0	0	0	Low	NaN	NaN	NaN	NaN	NaN	no
MIR4460	microRNA 4460	chr5:129397061-129397147	-	0	0	0	0	0	0	0	0	0	Low	NaN	NaN	NaN	NaN	NaN	no
MIR4461	microRNA 4461	chr5:134928038-134928112	+	0.67735	0	0	0.976404	1.05565	0	0	0	0.338675	Low	-0.0452707	0.074195	-0.610158	0.541757	NaN	no
MIR4462	microRNA 4462	chr6:37555365-37555422	-	0	0	0	0	0	0	0	0	0	Low	NaN	NaN	NaN	NaN	NaN	no
MIR4464	microRNA 4464	chr6:90312741-90312833	+	0	0	0	0	0	0	0	0	0	Low	NaN	NaN	NaN	NaN	NaN	no
MIR4465	microRNA 4465	chr6:140683813-140683883	+	0	0	0	0	0	0	0	0	0	Low	NaN	NaN	NaN	NaN	NaN	no
MIR4466	microRNA 4466	chr6:156779677-156779731	-	0	0	0	0	0	0	0	0	0	Low	NaN	NaN	NaN	NaN	NaN	no
MIR4467	microRNA 4467	chr7:102471468-102471531	+	0.703764	1.32919	0	0	2.11129	0.948411	0.968328	2.07084	1.01648	Low	0.0577377	0.120901	0.477561	0.632963	NaN	no
MIR4468	microRNA 4468	chr7:138123757-138123821	+	0	0	0	0	0	0	0	0	0	Low	NaN	NaN	NaN	NaN	NaN	no
MIR4469	microRNA 4469	chr8:42896196-42896275	-	0	0	0	0	0	0	0	0	0	Low	NaN	NaN	NaN	NaN	NaN	no
MIR4470	microRNA 4470	chr8:61714787-61714859	+	0	0	0	0	0	0	0	0	0	Low	NaN	NaN	NaN	NaN	NaN	no
MIR4471	microRNA 4471	chr8:100382762-100382845	+	0	0	0	0	0	0	0	0	0	Low	NaN	NaN	NaN	NaN	NaN	no
MIR4472-1	microRNA 4472-1	chr8:142176338-142176418	+	0	0	0	0	0	0	0	0	0	Low	NaN	NaN	NaN	NaN	NaN	no
MIR4472-2	microRNA 4472-2	chr12:116428251-116428318	-	0	0	0	0	0	0	0	0	0	Low	NaN	NaN	NaN	NaN	NaN	no
MIR4473	microRNA 4473	chr9:20411147-20411238	-	0	0	0	0	0	0	0	0	0	Low	NaN	NaN	NaN	NaN	NaN	no
MIR4474	microRNA 4474	chr9:20502264-20502342	-	0	0	0	0	0	0	0	0	0	Low	NaN	NaN	NaN	NaN	NaN	no
MIR4475	microRNA 4475	chr9:36823538-36823599	-	0	0	0	0	0	0	0	0	0	Low	NaN	NaN	NaN	NaN	NaN	no
MIR4476	microRNA 4476	chr9:36893461-36893531	-	0	0	0	0	0	0	0	0	0	Low	NaN	NaN	NaN	NaN	NaN	no
MIR4478	microRNA 4478	chr9:122120081-122120167	-	0	0	0	0	0	0	0	0	0	Low	NaN	NaN	NaN	NaN	NaN	no
MIR4479	microRNA 4479	chr9:136886732-136886803	+	0.351882	1.30683	0	0	1.05565	0.948411	1.93666	1.03542	0.829356	Low	0.0931842	0.112796	0.826133	0.408728	NaN	no
MIR448	microRNA 448	chrX:114823453-114823564	+	0	0	0	0	0	0	0	0	0	Low	NaN	NaN	NaN	NaN	NaN	no
MIR4480	microRNA 4480	chr10:12578752-12578823	+	0	0.316137	0	0	0	0.948411	0	0	0.158069	Low	0.0133234	0.05907	0.225553	0.821549	NaN	no
MIR4482	microRNA 4482	chr10:104268335-104268405	-	0.660641	1.27119	1.00552	0.976404	0	2.84523	0.968328	0	0.965914	Low	0.0560456	0.11839	0.473399	0.635929	NaN	no
MIR4483	microRNA 4483	chr10:113777992-113778054	-	0	0	0	0	0	0	0	0	0	Low	NaN	NaN	NaN	NaN	NaN	no
MIR4484	microRNA 4484	chr10:125819739-125819822	+	0	0	0	0	0	0	0	0	0	Low	NaN	NaN	NaN	NaN	NaN	no
MIR4485	microRNA 4485	chr11:10508269-10508326	-	0	0	0	0	0	0	0	0	0	Low	NaN	NaN	NaN	NaN	NaN	no
MIR4486	microRNA 4486	chr11:19575309-19575372	+	0	0	0	0	0	0	0	0	0	Low	NaN	NaN	NaN	NaN	NaN	no
MIR4488	microRNA 4488	chr11:61508595-61508657	+	0	0	0	0	0	0	0	0	0	Low	NaN	NaN	NaN	NaN	NaN	no
MIR4489	microRNA 4489	chr11:65649191-65649253	+	1.03894	1.35156	1.00552	0	2.11129	0.948411	0	3.10626	1.19525	Low	0.0266728	0.127052	0.209936	0.833718	NaN	no
MIR4490	microRNA 4490	chr11:90555773-90555857	-	0	0	0	0	0	0	0	0	0	Low	NaN	NaN	NaN	NaN	NaN	no
MIR4491	microRNA 4491	chr11:111347756-111347822	+	0	0	0	0	0	0	0	0	0	Low	NaN	NaN	NaN	NaN	NaN	no
MIR4492	microRNA 4492	chr11:118910707-118910787	+	0	0	0	0	0	0	0	0	0	Low	NaN	NaN	NaN	NaN	NaN	no
MIR4493	microRNA 4493	chr11:123381439-123381512	-	0	0	0	0	0	0	0	0	0	Low	NaN	NaN	NaN	NaN	NaN	no
MIR4497	microRNA 4497	chr12:109833347-109833436	+	0	0	0	0	0	0	0	0	0	Low	NaN	NaN	NaN	NaN	NaN	no
MIR4498	microRNA 4498	chr12:120155433-120155499	-	0.670346	0.316137	2.01104	0	0	0.948411	0	0	0.493242	Low	-0.0292336	0.0828272	-0.352947	0.724128	NaN	no
MIR4499	microRNA 4499	chr13:20433777-20433846	-	0	0	0	0	0	0	0	0	0	Low	NaN	NaN	NaN	NaN	NaN	no
MIR449A	microRNA 449a	chr5:55170531-55170622	-	0	0	0	0	0	0	0	0	0	Low	NaN	NaN	NaN	NaN	NaN	no
MIR449B	microRNA 449b	chr5:55170645-55170742	-	0	0	0	0	0	0	0	0	0	Low	NaN	NaN	NaN	NaN	NaN	no
MIR449C	microRNA 449c	chr5:55172261-55172353	-	0	0	0	0	0	0	0	0	0	Low	NaN	NaN	NaN	NaN	NaN	no
MIR4500	microRNA 4500	chr13:87618664-87618740	-	0	0	0	0	0	0	0	0	0	Low	NaN	NaN	NaN	NaN	NaN	no
MIR4500HG	MIR4500 host gene	chr13:87443986-87670963	-	2.03475	1.99711	3.01656	0.976404	2.11129	0.948411	1.93666	3.10626	2.01593	Low	-0.0041876	0.164608	-0.0254399	0.979704	NaN	no
MIR4503	microRNA 4503	chr14:36952308-36952391	-	0	0	0	0	0	0	0	0	0	Low	NaN	NaN	NaN	NaN	NaN	no
MIR4505	microRNA 4505	chr14:73758746-73758819	+	0	0	0	0	0	0	0	0	0	Low	NaN	NaN	NaN	NaN	NaN	no
MIR4508	microRNA 4508	chr15:23562061-23562131	-	0	0	0	0	0	0	0	0	0	Low	NaN	NaN	NaN	NaN	NaN	no
MIR4509-1	microRNA 4509-1	chr15:23197826-167430	+	0	0	0	0	0	0	0	0	0	Low	NaN	NaN	NaN	NaN	NaN	no
MIR4509-2	microRNA 4509-2	chr15:23197826-167430	+	0	0	0	0	0	0	0	0	0	Low	NaN	NaN	NaN	NaN	NaN	no
MIR4509-3	microRNA 4509-3	chr15:23197826-167430	+	0	0	0	0	0	0	0	0	0	Low	NaN	NaN	NaN	NaN	NaN	no
MIR450A1	microRNA 450a-1	chrX:134540340-134540431	-	0	0.316137	0	0	0	0.948411	0	0	0.158069	Low	0.0133234	0.05907	0.225553	0.821549	NaN	no
MIR450A2	microRNA 450a-2	chrX:134540507-134540607	-	0	0	0	0	0	0	0	0	0	Low	NaN	NaN	NaN	NaN	NaN	no
MIR450B	microRNA 450b	chrX:134540184-134540262	-	0	0.316137	0	0	0	0.948411	0	0	0.158069	Low	0.0133234	0.05907	0.225553	0.821549	NaN	no
MIR4510	microRNA 4510	chr15:35926855-35926923	+	0	0	0	0	0	0	0	0	0	Low	NaN	NaN	NaN	NaN	NaN	no
MIR4511	microRNA 4511	chr15:65719245-65719332	-	0	0	0	0	0	0	0	0	0	Low	NaN	NaN	NaN	NaN	NaN	no
MIR4513	microRNA 4513	chr15:74788671-74788757	-	0.335173	2.28424	1.00552	0	0	2.84523	1.93666	2.07084	1.30971	Low	0.183382	0.136744	1.34106	0.1799	NaN	no
MIR4514	microRNA 4514	chr15:80997416-80997473	-	0	0	0	0	0	0	0	0	0	Low	NaN	NaN	NaN	NaN	NaN	no
MIR4515	microRNA 4515	chr15:83067334-83067415	+	0	0	0	0	0	0	0	0	0	Low	NaN	NaN	NaN	NaN	NaN	no
MIR4516	microRNA 4516	chr16:2133118-2133204	+	0.351882	0	0	0	1.05565	0	0	0	0.175941	Low	-0.0145225	0.05907	-0.245852	0.805797	NaN	no
MIR4518	microRNA 4518	chr16:30503918-30504001	+	0	0	0	0	0	0	0	0	0	Low	NaN	NaN	NaN	NaN	NaN	no
MIR4519	microRNA 4519	chr16:30875265-30875323	-	0.335173	0	1.00552	0	0	0	0	0	0.167587	Low	-0.0145225	0.05907	-0.245852	0.805797	NaN	no
MIR451A	microRNA 451a	chr17:28861368-28861440	-	0	0	0	0	0	0	0	0	0	Low	NaN	NaN	NaN	NaN	NaN	no
MIR451B	microRNA 451b	chr17:28861370-28861438	+	0	0	0	0	0	0	0	0	0	Low	NaN	NaN	NaN	NaN	NaN	no
MIR452	microRNA 452	chrX:151959627-151959712	-	0	0	0	0	0	0	0	0	0	Low	NaN	NaN	NaN	NaN	NaN	no
MIR4520A	microRNA 4520-1	chr17:6655439-6655509	-	0	0	0	0	0	0	0	0	0	Low	NaN	NaN	NaN	NaN	NaN	no
MIR4520B	microRNA 4520-2	chr17:6655448-6655502	+	0	0	0	0	0	0	0	0	0	Low	NaN	NaN	NaN	NaN	NaN	no
MIR4521	microRNA 4521	chr17:8186944-8187004	+	0	0	0	0	0	0	0	0	0	Low	NaN	NaN	NaN	NaN	NaN	no
MIR4522	microRNA 4522	chr17:27293909-27293996	-	0	0	0	0	0	0	0	0	0	Low	NaN	NaN	NaN	NaN	NaN	no
MIR4523	microRNA 4523	chr17:29390661-29390730	+	0	0	0	0	0	0	0	0	0	Low	NaN	NaN	NaN	NaN	NaN	no
MIR4524A	microRNA 4524a	chr17:69099563-69099632	-	0	0	0	0	0	0	0	0	0	Low	NaN	NaN	NaN	NaN	NaN	no
MIR4524B	microRNA 4524b	chr17:69099541-69099656	+	0	0	0	0	0	0	0	0	0	Low	NaN	NaN	NaN	NaN	NaN	no
MIR4526	microRNA 4526	chr18:13611113-13611200	+	0	0	0	0	0	0	0	0	0	Low	NaN	NaN	NaN	NaN	NaN	no
MIR4529	microRNA 4529	chr18:55479220-55479298	+	0	0	0	0	0	0	0	0	0	Low	NaN	NaN	NaN	NaN	NaN	no
MIR4530	microRNA 4530	chr19:39409622-39409678	-	0	0	0	0	0	0	0	0	0	Low	NaN	NaN	NaN	NaN	NaN	no
MIR4531	microRNA 4531	chr19:44653685-44653732	-	0	0	0	0	0	0	0	0	0	Low	NaN	NaN	NaN	NaN	NaN	no
MIR4532	microRNA 4532	chr20:57895393-57895444	+	0	0	0	0	0	0	0	0	0	Low	NaN	NaN	NaN	NaN	NaN	no
MIR4533	microRNA 4533	chr20:60478110-60478181	+	0	0	0	0	0	0	0	0	0	Low	NaN	NaN	NaN	NaN	NaN	no
MIR4534	microRNA 4534	chr22:37988793-37988853	+	0.351882	0.316137	0	0	1.05565	0.948411	0	0	0.334009	Low	-0.000947479	0.0739413	-0.0128139	0.989776	NaN	no
MIR4535	microRNA 4535	chr22:48780294-48780353	+	0	0	0	0	0	0	0	0	0	Low	NaN	NaN	NaN	NaN	NaN	no
MIR4536-1	microRNA 4536-1	chrX:55451494-55451582	-	0	0	0	0	0	0	0	0	0	Low	NaN	NaN	NaN	NaN	NaN	no
MIR454	microRNA 454	chr17:59137757-59137872	-	0	1.32919	0	0	0	0.948411	0.968328	2.07084	0.664597	Low	0.123606	0.0991341	1.24685	0.212452	NaN	no
MIR4540	microRNA 4540	chr9:36864253-36864308	-	0	0	0	0	0	0	0	0	0	Low	NaN	NaN	NaN	NaN	NaN	no
MIR455	microRNA 455	chr9:114209433-114209529	+	0	0	0	0	0	0	0	0	0	Low	NaN	NaN	NaN	NaN	NaN	no
MIR4632	microRNA 4632	chr1:12191712-12191773	+	0	0	0	0	0	0	0	0	0	Low	NaN	NaN	NaN	NaN	NaN	no
MIR4633	microRNA 4633	chr5:129097687-129097766	+	0	0.632274	0	0	0	1.89682	0	0	0.316137	Low	0.0355894	0.0673588	0.528356	0.597253	NaN	no
MIR4634	microRNA 4634	chr5:174751733-174751787	+	0	0	0	0	0	0	0	0	0	Low	NaN	NaN	NaN	NaN	NaN	no
MIR4635	microRNA 4635	chr5:1062895-81140	-	0	0.316137	0	0	0	0.948411	0	0	0.158069	Low	0.0133234	0.05907	0.225553	0.821549	NaN	no
MIR4636	microRNA 4636	chr5:9053815-9053895	-	0	0	0	0	0	0	0	0	0	Low	NaN	NaN	NaN	NaN	NaN	no
MIR4637	microRNA 4637	chr5:14825928-14826012	-	0	0	0	0	0	0	0	0	0	Low	NaN	NaN	NaN	NaN	NaN	no
MIR4638	microRNA 4638	chr5:181222565-181222633	-	0	0	0	0	0	0	0	0	0	Low	NaN	NaN	NaN	NaN	NaN	no
MIR4639	microRNA 4639	chr6:16141555-16141624	+	2.36992	0.661277	4.02208	0.976404	2.11129	0.948411	0	1.03542	1.5156	Low	-0.158242	0.145112	-1.09048	0.275502	NaN	no
MIR4640	microRNA 4640	chr6:30890882-2146140	+	0.703764	0	0	0	2.11129	0	0	0	0.351882	Low	-0.0399548	0.0697993	-0.572424	0.567035	NaN	no
MIR4641	microRNA 4641	chr6:41598722-41598788	+	0	0	0	0	0	0	0	0	0	Low	NaN	NaN	NaN	NaN	NaN	no
MIR4642	microRNA 4642	chr6:44435640-44435722	+	0	0.34514	0	0	0	0	0	1.03542	0.17257	Low	0.0133234	0.05907	0.225553	0.821549	NaN	no
MIR4643	microRNA 4643	chr6:91521659-91521737	+	0	0	0	0	0	0	0	0	0	Low	NaN	NaN	NaN	NaN	NaN	no
MIR4644	microRNA 4644	chr6:170330760-58082	+	0	0	0	0	0	0	0	0	0	Low	NaN	NaN	NaN	NaN	NaN	no
MIR4645	microRNA 4645	chr6:2854030-2854107	-	0	0	0	0	0	0	0	0	0	Low	NaN	NaN	NaN	NaN	NaN	no
MIR4646	microRNA 4646	chr6:31701028-3000390	-	0	0	0	0	0	0	0	0	0	Low	NaN	NaN	NaN	NaN	NaN	no
MIR4647	microRNA 4647	chr6:44254205-44254285	-	0	0	0	0	0	0	0	0	0	Low	NaN	NaN	NaN	NaN	NaN	no
MIR4648	microRNA 4648	chr7:2527073-2527145	+	0.325468	0	0	0.976404	0	0	0	0	0.162734	Low	-0.0145225	0.05907	-0.245852	0.805797	NaN	no
MIR4649	microRNA 4649	chr7:44110848-44110912	+	0	0	0	0	0	0	0	0	0	Low	NaN	NaN	NaN	NaN	NaN	no
MIR4650-1	microRNA 4650-1	chr7:67114321-72697978	-	0	0	0	0	0	0	0	0	0	Low	NaN	NaN	NaN	NaN	NaN	no
MIR4650-2	microRNA 4650-2	chr7:67114321-72697978	-	0	0	0	0	0	0	0	0	0	Low	NaN	NaN	NaN	NaN	NaN	no
MIR4651	microRNA 4651	chr7:75915196-75915269	+	0	0	0	0	0	0	0	0	0	Low	NaN	NaN	NaN	NaN	NaN	no
MIR4652	microRNA 4652	chr7:93716927-93717005	+	0	0	0	0	0	0	0	0	0	Low	NaN	NaN	NaN	NaN	NaN	no
MIR4653	microRNA 4653	chr7:101159472-101159555	+	2.03475	1.61633	3.01656	0.976404	2.11129	2.84523	0.968328	1.03542	1.82554	Low	-0.0372725	0.158635	-0.234958	0.814241	NaN	no
MIR4654	microRNA 4654	chr1:162157106-162157182	+	0	0	0	0	0	0	0	0	0	Low	NaN	NaN	NaN	NaN	NaN	no
MIR4655	microRNA 4655	chr7:1844179-1844253	-	0	0	0	0	0	0	0	0	0	Low	NaN	NaN	NaN	NaN	NaN	no
MIR4656	microRNA 4656	chr7:4788564-4788639	-	0.335173	0.667916	1.00552	0	0	0	0.968328	1.03542	0.501545	Low	0.0298934	0.0878911	0.340119	0.733767	NaN	no
MIR4657	microRNA 4657	chr7:44881747-44881800	-	0	0	0	0	0	0	0	0	0	Low	NaN	NaN	NaN	NaN	NaN	no
MIR4658	microRNA 4658	chr7:100156604-100156669	-	0.335173	0.977414	1.00552	0	0	1.89682	0	1.03542	0.656294	Low	0.0581048	0.0980904	0.59236	0.55361	NaN	no
MIR4659A	microRNA 4659a	chr8:6745163-6745244	+	0	0	0	0	0	0	0	0	0	Low	NaN	NaN	NaN	NaN	NaN	no
MIR4659B	microRNA 4659b	chr8:6745167-6745240	-	0	0	0	0	0	0	0	0	0	Low	NaN	NaN	NaN	NaN	NaN	no
MIR4660	microRNA 4660	chr8:9048444-9048518	+	0	0	0	0	0	0	0	0	0	Low	NaN	NaN	NaN	NaN	NaN	no
MIR4661	microRNA 4661	chr8:91205484-91205558	+	0	0	0	0	0	0	0	0	0	Low	NaN	NaN	NaN	NaN	NaN	no
MIR4663	microRNA 4663	chr8:123215787-123215863	-	0	0	0	0	0	0	0	0	0	Low	NaN	NaN	NaN	NaN	NaN	no
MIR4664	microRNA 4664	chr8:143733082-210200	-	0.660641	1.30019	1.00552	0.976404	0	1.89682	0.968328	1.03542	0.980416	Low	0.0630792	0.123986	0.508759	0.610921	NaN	no
MIR4665	microRNA 4665	chr9:6007825-6007904	+	0	0	0	0	0	0	0	0	0	Low	NaN	NaN	NaN	NaN	NaN	no
MIR4666A	microRNA 4666a	chr1:228462073-228462152	+	0.650936	0.69028	0	1.95281	0	0	0	2.07084	0.670608	Low	0.00161118	0.093415	0.0172475	0.986239	NaN	no
MIR4667	microRNA 4667	chr9:35608093-35608159	+	0	0.34514	0	0	0	0	0	1.03542	0.17257	Low	0.0133234	0.05907	0.225553	0.821549	NaN	no
MIR4668	microRNA 4668	chr9:111932099-111932169	+	0	0.322776	0	0	0	0	0.968328	0	0.161388	Low	0.0133234	0.05907	0.225553	0.821549	NaN	no
MIR4669	microRNA 4669	chr9:134379410-134379472	+	0	0	0	0	0	0	0	0	0	Low	NaN	NaN	NaN	NaN	NaN	no
MIR4670	microRNA 4670	chr9:92527983-92528058	-	0	0	0	0	0	0	0	0	0	Low	NaN	NaN	NaN	NaN	NaN	no
MIR4671	microRNA 4671	chr1:234306466-234306539	+	0	0	0	0	0	0	0	0	0	Low	NaN	NaN	NaN	NaN	NaN	no
MIR4672	microRNA 4672	chr9:127869414-127869495	-	0	0	0	0	0	0	0	0	0	Low	NaN	NaN	NaN	NaN	NaN	no
MIR4673	microRNA 4673	chr9:136519567-136519626	-	0	0	0	0	0	0	0	0	0	Low	NaN	NaN	NaN	NaN	NaN	no
MIR4674	microRNA 4674	chr9:136546172-136546259	-	0.325468	0	0	0.976404	0	0	0	0	0.162734	Low	-0.0145225	0.05907	-0.245852	0.805797	NaN	no
MIR4675	microRNA 4675	chr10:20551969-20552046	+	0	0	0	0	0	0	0	0	0	Low	NaN	NaN	NaN	NaN	NaN	no
MIR4676	microRNA 4676	chr10:72721028-72721100	+	0	0	0	0	0	0	0	0	0	Low	NaN	NaN	NaN	NaN	NaN	no
MIR4677	microRNA 4677	chr1:243346175-358363	+	0.351882	0.95505	0	0	1.05565	1.89682	0.968328	0	0.653466	Low	0.0559898	0.0980393	0.571096	0.567935	NaN	no
MIR4678	microRNA 4678	chr10:87503880-87503954	+	1.65646	0.316137	3.01656	1.95281	0	0.948411	0	0	0.986296	Low	-0.116665	0.116032	-1.00546	0.314676	NaN	no
MIR4679-1	microRNA 4679-1	chr10:89063335-89063410	+	0	0	0	0	0	0	0	0	0	Low	NaN	NaN	NaN	NaN	NaN	no
MIR4679-2	microRNA 4679-2	chr10:89063334-89063411	-	0	0	0	0	0	0	0	0	0	Low	NaN	NaN	NaN	NaN	NaN	no
MIR4680	microRNA 4680	chr10:110898089-110898155	+	0	0	0	0	0	0	0	0	0	Low	NaN	NaN	NaN	NaN	NaN	no
MIR4681	microRNA 4681	chr10:119377971-119378043	+	0	0	0	0	0	0	0	0	0	Low	NaN	NaN	NaN	NaN	NaN	no
MIR4682	microRNA 4682	chr10:119958512-119958592	+	0	0	0	0	0	0	0	0	0	Low	NaN	NaN	NaN	NaN	NaN	no
MIR4683	microRNA 4683	chr10:35641171-35641252	-	0	0	0	0	0	0	0	0	0	Low	NaN	NaN	NaN	NaN	NaN	no
MIR4684	microRNA 4684	chr1:22719516-22719598	+	0	0	0	0	0	0	0	0	0	Low	NaN	NaN	NaN	NaN	NaN	no
MIR4685	microRNA 4685	chr10:98431291-98431360	-	0	0.34514	0	0	0	0	0	1.03542	0.17257	Low	0.0133234	0.05907	0.225553	0.821549	NaN	no
MIR4686	microRNA 4686	chr11:2173062-2173138	+	0	0	0	0	0	0	0	0	0	Low	NaN	NaN	NaN	NaN	NaN	no
MIR4687	microRNA 4687	chr11:3856061-3856141	+	0	0	0	0	0	0	0	0	0	Low	NaN	NaN	NaN	NaN	NaN	no
MIR4688	microRNA 4688	chr11:46376401-46376484	+	0	0.638913	0	0	0	0.948411	0.968328	0	0.319457	Low	0.0417675	0.0728493	0.573341	0.566414	NaN	no
MIR4689	microRNA 4689	chr1:5862671-5862741	-	0	0	0	0	0	0	0	0	0	Low	NaN	NaN	NaN	NaN	NaN	no
MIR4690	microRNA 4690	chr11:65636309-65636369	+	0.335173	0	1.00552	0	0	0	0	0	0.167587	Low	-0.0145225	0.05907	-0.245852	0.805797	NaN	no
MIR4691	microRNA 4691	chr11:68033896-68033981	+	8.05976	7.15978	12.0662	6.83483	5.27823	7.58729	8.71496	5.1771	7.60977	Low	-0.0583871	0.23506	-0.248392	0.803831	NaN	no
MIR4692	microRNA 4692	chr11:72783529-72783592	+	0	0	0	0	0	0	0	0	0	Low	NaN	NaN	NaN	NaN	NaN	no
MIR4693	microRNA 4693	chr11:103849905-103849980	+	0	0	0	0	0	0	0	0	0	Low	NaN	NaN	NaN	NaN	NaN	no
MIR4694	microRNA 4694	chr11:19760003-19760083	-	0	0	0	0	0	0	0	0	0	Low	NaN	NaN	NaN	NaN	NaN	no
MIR4695	microRNA 4695	chr1:18883201-18883275	-	0	0	0	0	0	0	0	0	0	Low	NaN	NaN	NaN	NaN	NaN	no
MIR4696	microRNA 4696	chr11:74720267-74720337	-	0	0	0	0	0	0	0	0	0	Low	NaN	NaN	NaN	NaN	NaN	no
MIR4697	microRNA 4697	chr11:133898503-133898581	-	0	0	0	0	0	0	0	0	0	Low	NaN	NaN	NaN	NaN	NaN	no
MIR4698	microRNA 4698	chr12:47187811-47187891	+	0	0	0	0	0	0	0	0	0	Low	NaN	NaN	NaN	NaN	NaN	no
MIR4699	microRNA 4699	chr12:81158387-81158461	+	0	0	0	0	0	0	0	0	0	Low	NaN	NaN	NaN	NaN	NaN	no
MIR4700	microRNA 4700	chr12:120723192-120723266	+	0	0	0	0	0	0	0	0	0	Low	NaN	NaN	NaN	NaN	NaN	no
MIR4701	microRNA 4701	chr12:48771974-48772037	-	0.703764	1.64533	0	0	2.11129	1.89682	0.968328	2.07084	1.17455	Low	0.0862929	0.128703	0.670482	0.502551	NaN	no
MIR4703	microRNA 4703	chr13:51552588-51552667	+	0	0	0	0	0	0	0	0	0	Low	NaN	NaN	NaN	NaN	NaN	no
MIR4705	microRNA 4705	chr13:102045933-102046004	-	0	0	0	0	0	0	0	0	0	Low	NaN	NaN	NaN	NaN	NaN	no
MIR4706	microRNA 4706	chr14:65044687-65044769	+	0	0	0	0	0	0	0	0	0	Low	NaN	NaN	NaN	NaN	NaN	no
MIR4707	microRNA 4707	chr14:22956949-22957029	-	0	0	0	0	0	0	0	0	0	Low	NaN	NaN	NaN	NaN	NaN	no
MIR4708	microRNA 4708	chr14:65335117-65335183	-	0	0	0	0	0	0	0	0	0	Low	NaN	NaN	NaN	NaN	NaN	no
MIR4709	microRNA 4709	chr14:74480132-74480204	-	0	0	0	0	0	0	0	0	0	Low	NaN	NaN	NaN	NaN	NaN	no
MIR4710	microRNA 4710	chr14:104677693-104677749	-	0	0	0	0	0	0	0	0	0	Low	NaN	NaN	NaN	NaN	NaN	no
MIR4711	microRNA 4711	chr1:59733226-59733296	-	0	0	0	0	0	0	0	0	0	Low	NaN	NaN	NaN	NaN	NaN	no
MIR4713	microRNA 4713	chr15:51242189-51242264	+	0	0	0	0	0	0	0	0	0	Low	NaN	NaN	NaN	NaN	NaN	no
MIR4714	microRNA 4714	chr15:98784425-98784502	+	0	0	0	0	0	0	0	0	0	Low	NaN	NaN	NaN	NaN	NaN	no
MIR4715	microRNA 4715	chr15:25848746-25848825	-	0	0	0	0	0	0	0	0	0	Low	NaN	NaN	NaN	NaN	NaN	no
MIR4716	microRNA 4716	chr15:49169069-49169153	-	0	0	0	0	0	0	0	0	0	Low	NaN	NaN	NaN	NaN	NaN	no
MIR4717	microRNA 4717	chr16:2274619-2274691	+	0.335173	0	1.00552	0	0	0	0	0	0.167587	Low	-0.0145225	0.05907	-0.245852	0.805797	NaN	no
MIR4718	microRNA 4718	chr16:12720320-12720371	+	0	0	0	0	0	0	0	0	0	Low	NaN	NaN	NaN	NaN	NaN	no
MIR4719	microRNA 4719	chr16:76868935-76869019	+	0	0	0	0	0	0	0	0	0	Low	NaN	NaN	NaN	NaN	NaN	no
MIR4721	microRNA 4721	chr16:28843918-28844007	-	0	0.667916	0	0	0	0	0.968328	1.03542	0.333958	Low	0.0429099	0.073816	0.581309	0.561032	NaN	no
MIR4722	microRNA 4722	chr16:88716277-88716337	-	0.335173	0.645552	1.00552	0	0	0	1.93666	0	0.490363	Low	0.0258664	0.0827149	0.312717	0.754496	NaN	no
MIR4723	microRNA 4723	chr17:28360653-28360734	+	0.325468	0.316137	0	0.976404	0	0.948411	0	0	0.320802	Low	-0.000921914	0.0729599	-0.0126359	0.989918	NaN	no
MIR4724	microRNA 4724	chr17:31534882-31534971	+	0	0	0	0	0	0	0	0	0	Low	NaN	NaN	NaN	NaN	NaN	no
MIR4725	microRNA 4725	chr17:31575268-31575358	+	0	0	0	0	0	0	0	0	0	Low	NaN	NaN	NaN	NaN	NaN	no
MIR4726	microRNA 4726	chr17:38719690-2755067	+	0	0	0	0	0	0	0	0	0	Low	NaN	NaN	NaN	NaN	NaN	no
MIR4727	microRNA 4727	chr17:38825837-2861211	+	0	0	0	0	0	0	0	0	0	Low	NaN	NaN	NaN	NaN	NaN	no
MIR4728	microRNA 4728	chr17:39726494-39726561	+	0.351882	0	0	0	1.05565	0	0	0	0.175941	Low	-0.0145225	0.05907	-0.245852	0.805797	NaN	no
MIR4729	microRNA 4729	chr17:59366082-59366154	+	0	0	0	0	0	0	0	0	0	Low	NaN	NaN	NaN	NaN	NaN	no
MIR4730	microRNA 4730	chr17:80419417-80419493	+	2.35051	0.638913	2.01104	2.92921	2.11129	0.948411	0.968328	0	1.49471	Low	-0.1634	0.146607	-1.11454	0.265046	NaN	no
MIR4731	microRNA 4731	chr17:15251626-15251696	-	0	0	0	0	0	0	0	0	0	Low	NaN	NaN	NaN	NaN	NaN	no
MIR4732	microRNA 4732	chr17:28861654-28861730	-	0	0	0	0	0	0	0	0	0	Low	NaN	NaN	NaN	NaN	NaN	no
MIR4733	microRNA 4733	chr17:31094349-31094425	-	0	0	0	0	0	0	0	0	0	Low	NaN	NaN	NaN	NaN	NaN	no
MIR4734	microRNA 4734	chr17:38702261-2737650	-	0	0	0	0	0	0	0	0	0	Low	NaN	NaN	NaN	NaN	NaN	no
MIR4735	microRNA 4735	chr1:196582412-196582481	-	0	0	0	0	0	0	0	0	0	Low	NaN	NaN	NaN	NaN	NaN	no
MIR4736	microRNA 4736	chr17:58335975-58336022	-	0	0	0	0	0	0	0	0	0	Low	NaN	NaN	NaN	NaN	NaN	no
MIR4737	microRNA 4737	chr17:60043024-60043105	-	3.66209	4.87554	3.01656	5.85842	2.11129	4.74206	6.7783	3.10626	4.26881	Low	0.0938806	0.208164	0.450993	0.651994	NaN	no
MIR4738	microRNA 4738	chr17:75784520-75784607	-	0	0	0	0	0	0	0	0	0	Low	NaN	NaN	NaN	NaN	NaN	no
MIR4739	microRNA 4739	chr17:79707175-79707249	-	0	0	0	0	0	0	0	0	0	Low	NaN	NaN	NaN	NaN	NaN	no
MIR4740	microRNA 4740	chr17:81400715-81400778	-	0.351882	0.638913	0	0	1.05565	0.948411	0.968328	0	0.495398	Low	0.0288951	0.0876498	0.329665	0.741653	NaN	no
MIR4741	microRNA 4741	chr18:22933348-22933438	+	0	0	0	0	0	0	0	0	0	Low	NaN	NaN	NaN	NaN	NaN	no
MIR4742	microRNA 4742	chr1:224398226-224398311	-	1.3477	0.322776	2.01104	0.976404	1.05565	0	0.968328	0	0.835236	Low	-0.0991759	0.113058	-0.877214	0.38037	NaN	no
MIR4743	microRNA 4743	chr18:48670599-48670668	+	0	0	0	0	0	0	0	0	0	Low	NaN	NaN	NaN	NaN	NaN	no
MIR4744	microRNA 4744	chr18:49049686-49049768	-	0	0.316137	0	0	0	0.948411	0	0	0.158069	Low	0.0133234	0.05907	0.225553	0.821549	NaN	no
MIR4745	microRNA 4745	chr19:804939-805001	+	0	0	0	0	0	0	0	0	0	Low	NaN	NaN	NaN	NaN	NaN	no
MIR4746	microRNA 4746	chr19:4445977-4446048	+	1.38111	0.69028	0	0.976404	3.16694	0	0	2.07084	1.0357	Low	-0.0571986	0.115911	-0.49347	0.621681	NaN	no
MIR4747	microRNA 4747	chr19:4932686-4932740	+	0	0.316137	0	0	0	0.948411	0	0	0.158069	Low	0.0133234	0.05907	0.225553	0.821549	NaN	no
MIR4748	microRNA 4748	chr19:10780253-10780335	+	0	0	0	0	0	0	0	0	0	Low	NaN	NaN	NaN	NaN	NaN	no
MIR4749	microRNA 4749	chr19:49854590-49854651	+	0	0	0	0	0	0	0	0	0	Low	NaN	NaN	NaN	NaN	NaN	no
MIR4750	microRNA 4750	chr19:49888174-49888230	+	0	0.316137	0	0	0	0.948411	0	0	0.158069	Low	0.0133234	0.05907	0.225553	0.821549	NaN	no
MIR4751	microRNA 4751	chr19:49933063-49933137	+	0	0	0	0	0	0	0	0	0	Low	NaN	NaN	NaN	NaN	NaN	no
MIR4752	microRNA 4752	chr19:54282108-257149	+	0	0	0	0	0	0	0	0	0	Low	NaN	NaN	NaN	NaN	NaN	no
MIR4753	microRNA 4753	chr1:235190033-235190116	-	0	0	0	0	0	0	0	0	0	Low	NaN	NaN	NaN	NaN	NaN	no
MIR4754	microRNA 4754	chr19:58386769-58386858	-	0	0	0	0	0	0	0	0	0	Low	NaN	NaN	NaN	NaN	NaN	no
MIR4755	microRNA 4755	chr20:34049118-34049190	+	0	0	0	0	0	0	0	0	0	Low	NaN	NaN	NaN	NaN	NaN	no
MIR4756	microRNA 4756	chr20:54068407-54068485	-	0	0	0	0	0	0	0	0	0	Low	NaN	NaN	NaN	NaN	NaN	no
MIR4757	microRNA 4757	chr2:19348428-19348505	+	0	0	0	0	0	0	0	0	0	Low	NaN	NaN	NaN	NaN	NaN	no
MIR4758	microRNA 4758	chr20:62332486-62332557	-	0	0	0	0	0	0	0	0	0	Low	NaN	NaN	NaN	NaN	NaN	no
MIR4759	microRNA 4759	chr21:26953960-26954043	+	0	0	0	0	0	0	0	0	0	Low	NaN	NaN	NaN	NaN	NaN	no
MIR4760	microRNA 4760	chr21:40212351-40212431	-	0	0	0	0	0	0	0	0	0	Low	NaN	NaN	NaN	NaN	NaN	no
MIR4761	microRNA 4761	chr22:19963752-19963834	+	0.335173	0	1.00552	0	0	0	0	0	0.167587	Low	-0.0145225	0.05907	-0.245852	0.805797	NaN	no
MIR4762	microRNA 4762	chr22:45760523-45760598	+	0	0.34514	0	0	0	0	0	1.03542	0.17257	Low	0.0133234	0.05907	0.225553	0.821549	NaN	no
MIR4763	microRNA 4763	chr22:46113565-46113657	+	0	0	0	0	0	0	0	0	0	Low	NaN	NaN	NaN	NaN	NaN	no
MIR4764	microRNA 4764	chr22:33436581-33436669	-	0	0	0	0	0	0	0	0	0	Low	NaN	NaN	NaN	NaN	NaN	no
MIR4765	microRNA 4765	chr2:32635254-32635331	+	0	0	0	0	0	0	0	0	0	Low	NaN	NaN	NaN	NaN	NaN	no
MIR4766	microRNA 4766	chr22:40813882-40813958	-	0.703764	1.27783	0	0	2.11129	1.89682	1.93666	0	0.990795	Low	0.0503062	0.11547	0.435664	0.663081	NaN	no
MIR4767	microRNA 4767	chrX:7147859-7147937	+	0	0	0	0	0	0	0	0	0	Low	NaN	NaN	NaN	NaN	NaN	no
MIR4768	microRNA 4768	chrX:17425880-17425954	+	0	0	0	0	0	0	0	0	0	Low	NaN	NaN	NaN	NaN	NaN	no
MIR4769	microRNA 4769	chrX:47587428-47587505	+	0	0	0	0	0	0	0	0	0	Low	NaN	NaN	NaN	NaN	NaN	no
MIR4770	microRNA 4770	chrX:6383905-6383963	-	0	0	0	0	0	0	0	0	0	Low	NaN	NaN	NaN	NaN	NaN	no
MIR4772	microRNA 4772	chr2:102432288-102432366	+	0	0	0	0	0	0	0	0	0	Low	NaN	NaN	NaN	NaN	NaN	no
MIR4773-1	microRNA 4773-1	chr2:151368333-151368411	+	0	0	0	0	0	0	0	0	0	Low	NaN	NaN	NaN	NaN	NaN	no
MIR4773-2	microRNA 4773-2	chr2:151368333-151368411	-	0	0	0	0	0	0	0	0	0	Low	NaN	NaN	NaN	NaN	NaN	no
MIR4774	microRNA 4774	chr2:168582942-168583018	+	0	0	0	0	0	0	0	0	0	Low	NaN	NaN	NaN	NaN	NaN	no
MIR4775	microRNA 4775	chr2:207754806-207754881	+	0	0	0	0	0	0	0	0	0	Low	NaN	NaN	NaN	NaN	NaN	no
MIR4776-1	microRNA 4776-1	chr2:212926256-212926336	+	0	0	0	0	0	0	0	0	0	Low	NaN	NaN	NaN	NaN	NaN	no
MIR4776-2	microRNA 4776-2	chr2:212926256-212926336	-	0	0	0	0	0	0	0	0	0	Low	NaN	NaN	NaN	NaN	NaN	no
MIR4777	microRNA 4777	chr2:231362707-231362793	+	0	0	0	0	0	0	0	0	0	Low	NaN	NaN	NaN	NaN	NaN	no
MIR4778	microRNA 4778	chr2:66358248-66358328	-	0	0.638913	0	0	0	0.948411	0.968328	0	0.319457	Low	0.0417675	0.0728493	0.573341	0.566414	NaN	no
MIR4779	microRNA 4779	chr2:86193025-86193108	-	0	0	0	0	0	0	0	0	0	Low	NaN	NaN	NaN	NaN	NaN	no
MIR4780	microRNA 4780	chr2:88082518-88082599	-	0	0	0	0	0	0	0	0	0	Low	NaN	NaN	NaN	NaN	NaN	no
MIR4781	microRNA 4781	chr1:54054078-54054154	+	0	0	0	0	0	0	0	0	0	Low	NaN	NaN	NaN	NaN	NaN	no
MIR4782	microRNA 4782	chr2:113721289-113721368	-	0.986109	0	1.00552	1.95281	0	0	0	0	0.493054	Low	-0.0838551	0.0831998	-1.00788	0.313514	NaN	no
MIR4783	microRNA 4783	chr2:127423536-127423618	-	0	0	0	0	0	0	0	0	0	Low	NaN	NaN	NaN	NaN	NaN	no
MIR4784	microRNA 4784	chr2:131491159-131491236	-	2.34081	2.29752	1.00552	3.90561	2.11129	0.948411	3.87331	2.07084	2.31917	Low	-0.00455586	0.171415	-0.026578	0.978796	NaN	no
MIR4785	microRNA 4785	chr2:160407809-160407882	-	0	0.34514	0	0	0	0	0	1.03542	0.17257	Low	0.0133234	0.05907	0.225553	0.821549	NaN	no
MIR4786	microRNA 4786	chr2:239943014-239943094	-	0	0.667916	0	0	0	0	0.968328	1.03542	0.333958	Low	0.0429099	0.073816	0.581309	0.561032	NaN	no
MIR4787	microRNA 4787	chr3:50675079-50675163	+	0	0.632274	0	0	0	1.89682	0	0	0.316137	Low	0.0355894	0.0673588	0.528356	0.597253	NaN	no
MIR4788	microRNA 4788	chr3:134437826-134437906	+	0	0	0	0	0	0	0	0	0	Low	NaN	NaN	NaN	NaN	NaN	no
MIR4789	microRNA 4789	chr3:175369539-175369621	+	0	0	0	0	0	0	0	0	0	Low	NaN	NaN	NaN	NaN	NaN	no
MIR4790	microRNA 4790	chr3:5250176-5250255	-	0	0	0	0	0	0	0	0	0	Low	NaN	NaN	NaN	NaN	NaN	no
MIR4791	microRNA 4791	chr3:19314847-19314931	-	0	0	0	0	0	0	0	0	0	Low	NaN	NaN	NaN	NaN	NaN	no
MIR4792	microRNA 4792	chr3:24521361-24521435	-	0	0	0	0	0	0	0	0	0	Low	NaN	NaN	NaN	NaN	NaN	no
MIR4793	microRNA 4793	chr3:48644193-48644280	-	1.69257	0.948411	4.02208	0	1.05565	2.84523	0	0	1.32049	Low	-0.0555568	0.125737	-0.441851	0.658597	NaN	no
MIR4794	microRNA 4794	chr1:64579846-64579921	+	0	0	0	0	0	0	0	0	0	Low	NaN	NaN	NaN	NaN	NaN	no
MIR4795	microRNA 4795	chr3:87226188-87226277	-	0.335173	0.316137	1.00552	0	0	0.948411	0	0	0.325655	Low	-0.000931374	0.0733248	-0.012702	0.989866	NaN	no
MIR4796	microRNA 4796	chr3:114743444-114743525	-	0	0	0	0	0	0	0	0	0	Low	NaN	NaN	NaN	NaN	NaN	no
MIR4797	microRNA 4797	chr3:197293877-197293948	-	0	0	0	0	0	0	0	0	0	Low	NaN	NaN	NaN	NaN	NaN	no
MIR4798	microRNA 4798	chr4:7310449-7310524	+	0	0	0	0	0	0	0	0	0	Low	NaN	NaN	NaN	NaN	NaN	no
MIR4799	microRNA 4799	chr4:147782594-147782668	+	0	0	0	0	0	0	0	0	0	Low	NaN	NaN	NaN	NaN	NaN	no
MIR4800	microRNA 4800	chr4:2250076-2250156	-	0	0	0	0	0	0	0	0	0	Low	NaN	NaN	NaN	NaN	NaN	no
MIR4801	microRNA 4801	chr4:37241909-37241991	-	0	0	0	0	0	0	0	0	0	Low	NaN	NaN	NaN	NaN	NaN	no
MIR4802	microRNA 4802	chr4:40502039-40502119	-	0	0	0	0	0	0	0	0	0	Low	NaN	NaN	NaN	NaN	NaN	no
MIR4803	microRNA 4803	chr5:72169466-72169540	+	0	0	0	0	0	0	0	0	0	Low	NaN	NaN	NaN	NaN	NaN	no
MIR4804	microRNA 4804	chr5:72878590-72878663	+	0.351882	0	0	0	1.05565	0	0	0	0.175941	Low	-0.0145225	0.05907	-0.245852	0.805797	NaN	no
MIR483	microRNA 483	chr11:2134133-2134209	-	0	0	0	0	0	0	0	0	0	Low	NaN	NaN	NaN	NaN	NaN	no
MIR484	microRNA 484	chr16:15643293-1301383	+	0	0	0	0	0	0	0	0	0	Low	NaN	NaN	NaN	NaN	NaN	no
MIR485	microRNA 485	chr14:101055418-101055491	+	0	0	0	0	0	0	0	0	0	Low	NaN	NaN	NaN	NaN	NaN	no
MIR486	microRNA 486-1	chr8:41660440-41660508	-	0	0	0	0	0	0	0	0	0	Low	NaN	NaN	NaN	NaN	NaN	no
MIR486-2	microRNA 486-2	chr8:41660443-41660507	+	0	0	0	0	0	0	0	0	0	Low	NaN	NaN	NaN	NaN	NaN	no
MIR487A	microRNA 487a	chr14:101052445-101052525	+	0	0	0	0	0	0	0	0	0	Low	NaN	NaN	NaN	NaN	NaN	no
MIR487B	microRNA 487b	chr14:101046454-101046538	+	0	0	0	0	0	0	0	0	0	Low	NaN	NaN	NaN	NaN	NaN	no
MIR488	microRNA 488	chr1:177029362-177029445	-	0	0	0	0	0	0	0	0	0	Low	NaN	NaN	NaN	NaN	NaN	no
MIR489	microRNA 489	chr7:93483935-93484019	-	0	0	0	0	0	0	0	0	0	Low	NaN	NaN	NaN	NaN	NaN	no
MIR490	microRNA 490	chr7:136903166-136903294	+	0	0	0	0	0	0	0	0	0	Low	NaN	NaN	NaN	NaN	NaN	no
MIR491	microRNA 491	chr9:20716104-20716188	+	0	0.34514	0	0	0	0	0	1.03542	0.17257	Low	0.0133234	0.05907	0.225553	0.821549	NaN	no
MIR492	microRNA 492	chr12:94834397-94834513	+	0	0	0	0	0	0	0	0	0	Low	NaN	NaN	NaN	NaN	NaN	no
MIR493	microRNA 493	chr14:100869059-100869148	+	0	0	0	0	0	0	0	0	0	Low	NaN	NaN	NaN	NaN	NaN	no
MIR494	microRNA 494	chr14:101029633-101029714	+	0	0	0	0	0	0	0	0	0	Low	NaN	NaN	NaN	NaN	NaN	no
MIR495	microRNA 495	chr14:101033754-101033836	+	0	0	0	0	0	0	0	0	0	Low	NaN	NaN	NaN	NaN	NaN	no
MIR496	microRNA 496	chr14:101060572-101060674	+	0	0	0	0	0	0	0	0	0	Low	NaN	NaN	NaN	NaN	NaN	no
MIR497	microRNA 497	chr17:7017910-7018022	-	0	0	0	0	0	0	0	0	0	Low	NaN	NaN	NaN	NaN	NaN	no
MIR498	microRNA 498	chr19:53674196-53674320	+	0	0	0	0	0	0	0	0	0	Low	NaN	NaN	NaN	NaN	NaN	no
MIR4999	microRNA 4999	chr19:8389289-8389380	-	0	0.316137	0	0	0	0.948411	0	0	0.158069	Low	0.0133234	0.05907	0.225553	0.821549	NaN	no
MIR499A	microRNA 499b	chr20:34990399-34990472	-	0	0	0	0	0	0	0	0	0	Low	NaN	NaN	NaN	NaN	NaN	no
MIR499B	microRNA 499b	chr20:34990399-34990472	-	0	0	0	0	0	0	0	0	0	Low	NaN	NaN	NaN	NaN	NaN	no
MIR5000	microRNA 5000	chr2:75090811-75090914	+	0	0	0	0	0	0	0	0	0	Low	NaN	NaN	NaN	NaN	NaN	no
MIR5001	microRNA 5001	chr2:232550473-232550573	-	0	0	0	0	0	0	0	0	0	Low	NaN	NaN	NaN	NaN	NaN	no
MIR5002	microRNA 5002	chr3:124132928-124133025	+	0	0	0	0	0	0	0	0	0	Low	NaN	NaN	NaN	NaN	NaN	no
MIR5003	microRNA 5003	chr5:172662164-172662263	+	0	0	0	0	0	0	0	0	0	Low	NaN	NaN	NaN	NaN	NaN	no
MIR5004	microRNA 5004	chr6:33438330-4887162	+	1.05565	0.316137	0	0	3.16694	0.948411	0	0	0.685891	Low	-0.0577817	0.0938823	-0.61547	0.538244	NaN	no
MIR5006	microRNA 5006	chr13:41568285-41568395	-	0.335173	0.34514	1.00552	0	0	0	0	1.03542	0.340157	Low	-0.000959185	0.0743859	-0.0128947	0.989712	NaN	no
MIR5007	microRNA 5007	chr13:55174453-55174548	+	0	0	0	0	0	0	0	0	0	Low	NaN	NaN	NaN	NaN	NaN	no
MIR5008	microRNA 5008	chr1:227941589-227941683	-	0	0	0	0	0	0	0	0	0	Low	NaN	NaN	NaN	NaN	NaN	no
MIR5009	microRNA 5009	chr15:89883930-89884030	-	0	0	0	0	0	0	0	0	0	Low	NaN	NaN	NaN	NaN	NaN	no
MIR500A	microRNA 500a	chrX:50008430-50008514	+	0	0	0	0	0	0	0	0	0	Low	NaN	NaN	NaN	NaN	NaN	no
MIR500B	microRNA 500b	chrX:50010671-50010750	+	0	0.34514	0	0	0	0	0	1.03542	0.17257	Low	0.0133234	0.05907	0.225553	0.821549	NaN	no
MIR501	microRNA 501	chrX:50009721-50009805	+	0	0	0	0	0	0	0	0	0	Low	NaN	NaN	NaN	NaN	NaN	no
MIR5010	microRNA 5010	chr17:42514187-42514307	+	1.68987	0.322776	1.00552	1.95281	2.11129	0	0.968328	0	1.00632	Low	-0.130619	0.122281	-1.06819	0.285434	NaN	no
MIR5011	microRNA 5011	chr18:67081583-67081686	+	0	0	0	0	0	0	0	0	0	Low	NaN	NaN	NaN	NaN	NaN	no
MIR502	microRNA 502	chrX:50014597-50014683	+	0	0	0	0	0	0	0	0	0	Low	NaN	NaN	NaN	NaN	NaN	no
MIR503	microRNA 503	chrX:134546327-134546398	-	0	0	0	0	0	0	0	0	0	Low	NaN	NaN	NaN	NaN	NaN	no
MIR504	microRNA 504	chrX:138667710-138667793	-	0	0	0	0	0	0	0	0	0	Low	NaN	NaN	NaN	NaN	NaN	no
MIR505	microRNA 505	chrX:139924147-139924231	-	0	0	0	0	0	0	0	0	0	Low	NaN	NaN	NaN	NaN	NaN	no
MIR506	microRNA 506	chrX:147230719-147230843	-	0	0	0	0	0	0	0	0	0	Low	NaN	NaN	NaN	NaN	NaN	no
MIR507	microRNA 507	chrX:147230983-147231077	-	0	0	0	0	0	0	0	0	0	Low	NaN	NaN	NaN	NaN	NaN	no
MIR508	microRNA 508	chrX:147236912-147237027	-	0	0	0	0	0	0	0	0	0	Low	NaN	NaN	NaN	NaN	NaN	no
MIR5087	microRNA 5087	chr1:148334478-148334554	-	1.99163	0.95505	4.02208	1.95281	0	1.89682	0.968328	0	1.47334	Low	-0.087225	0.138482	-0.629864	0.528783	NaN	no
MIR5088	microRNA 5088	chr19:49682116-49682195	+	0	0	0	0	0	0	0	0	0	Low	NaN	NaN	NaN	NaN	NaN	no
MIR5089	microRNA 5089	chr17:46973016-46973100	+	0	0	0	0	0	0	0	0	0	Low	NaN	NaN	NaN	NaN	NaN	no
MIR509-1	microRNA 509-1	chrX:147258759-147260625	-	0	0	0	0	0	0	0	0	0	Low	NaN	NaN	NaN	NaN	NaN	no
MIR509-2	microRNA 509-2	chrX:147258759-147260625	-	0	0	0	0	0	0	0	0	0	Low	NaN	NaN	NaN	NaN	NaN	no
MIR509-3	microRNA 509-3	chrX:147258764-147260615	-	0	0	0	0	0	0	0	0	0	Low	NaN	NaN	NaN	NaN	NaN	no
MIR5090	microRNA 5090	chr7:102465741-102465826	+	0	0.316137	0	0	0	0.948411	0	0	0.158069	Low	0.0133234	0.05907	0.225553	0.821549	NaN	no
MIR5091	microRNA 5091	chr4:13627864-13627957	+	0	0.322776	0	0	0	0	0.968328	0	0.161388	Low	0.0133234	0.05907	0.225553	0.821549	NaN	no
MIR5092	microRNA 5092	chr3:125151464-125151552	-	0	0	0	0	0	0	0	0	0	Low	NaN	NaN	NaN	NaN	NaN	no
MIR5093	microRNA 5093	chr16:85306225-85306325	-	0	0	0	0	0	0	0	0	0	Low	NaN	NaN	NaN	NaN	NaN	no
MIR5094	microRNA 5094	chr15:89850636-89850721	-	0	1.03542	0	0	0	0	0	3.10626	0.51771	Low	0.0746695	0.078856	0.946909	0.343685	NaN	no
MIR5095	microRNA 5095	chr1:52934929-52935017	+	0	0	0	0	0	0	0	0	0	Low	NaN	NaN	NaN	NaN	NaN	no
MIR510	microRNA 510	chrX:147272334-147272408	-	0	0	0	0	0	0	0	0	0	Low	NaN	NaN	NaN	NaN	NaN	no
MIR5100	microRNA 5100	chr10:42997562-42997681	+	0	0	0	0	0	0	0	0	0	Low	NaN	NaN	NaN	NaN	NaN	no
MIR511-1	microRNA 511	chr10:17845106-17845193	+	0	0	0	0	0	0	0	0	0	Low	NaN	NaN	NaN	NaN	NaN	no
MIR512-1	microRNA 512-1	chr19:53666678-53669246	+	0	0	0	0	0	0	0	0	0	Low	NaN	NaN	NaN	NaN	NaN	no
MIR512-2	microRNA 512-2	chr19:53666672-53669254	+	0	0	0	0	0	0	0	0	0	Low	NaN	NaN	NaN	NaN	NaN	no
MIR514A1	microRNA 514a-1	chrX:147279246-147279344	-	0	0	0	0	0	0	0	0	0	Low	NaN	NaN	NaN	NaN	NaN	no
MIR514A2	microRNA 514a-2	chrX:147281942-147284728	-	0	0	0	0	0	0	0	0	0	Low	NaN	NaN	NaN	NaN	NaN	no
MIR514A3	microRNA 514a-3	chrX:147281942-147284728	-	0	0	0	0	0	0	0	0	0	Low	NaN	NaN	NaN	NaN	NaN	no
MIR514B	microRNA 514b	chrX:147250150-147250230	-	0	0	0	0	0	0	0	0	0	Low	NaN	NaN	NaN	NaN	NaN	no
MIR515-1	microRNA 515-1	chr19:53679002-53685091	+	0	0	0	0	0	0	0	0	0	Low	NaN	NaN	NaN	NaN	NaN	no
MIR515-2	microRNA 515-2	chr19:53679002-53685091	+	0	0	0	0	0	0	0	0	0	Low	NaN	NaN	NaN	NaN	NaN	no
MIR516A1	microRNA 516a-1	chr19:53756740-53756830	+	0	0	0	0	0	0	0	0	0	Low	NaN	NaN	NaN	NaN	NaN	no
MIR516A2	microRNA 516a-2	chr19:53761132-53761222	+	0	0	0	0	0	0	0	0	0	Low	NaN	NaN	NaN	NaN	NaN	no
MIR516B1	microRNA 516b-1	chr19:53736844-53736934	+	0	0	0	0	0	0	0	0	0	Low	NaN	NaN	NaN	NaN	NaN	no
MIR516B2	microRNA 516b-2	chr19:53725441-53725526	+	0	0	0	0	0	0	0	0	0	Low	NaN	NaN	NaN	NaN	NaN	no
MIR517A	microRNA 517a	chr19:53712267-53712354	+	0	0	0	0	0	0	0	0	0	Low	NaN	NaN	NaN	NaN	NaN	no
MIR517B	microRNA 517b	chr19:53721075-53721142	+	0	0	0	0	0	0	0	0	0	Low	NaN	NaN	NaN	NaN	NaN	no
MIR517C	microRNA 517c	chr19:53741312-53741407	+	0	0	0	0	0	0	0	0	0	Low	NaN	NaN	NaN	NaN	NaN	no
MIR5186	microRNA 5186	chr3:151565875-151565995	-	0	0	0	0	0	0	0	0	0	Low	NaN	NaN	NaN	NaN	NaN	no
MIR5187	microRNA 5187	chr1:161227185-161227261	+	0.335173	1.01306	1.00552	0	0	0	0.968328	2.07084	0.674115	Low	0.0601754	0.0988986	0.608455	0.542886	NaN	no
MIR5188	microRNA 5188	chr12:124915546-124915659	+	0	0	0	0	0	0	0	0	0	Low	NaN	NaN	NaN	NaN	NaN	no
MIR5189	microRNA 5189	chr16:88468917-88469031	+	0	0	0	0	0	0	0	0	0	Low	NaN	NaN	NaN	NaN	NaN	no
MIR518A1	microRNA 518a-1	chr19:53731005-53731090	+	0	0	0	0	0	0	0	0	0	Low	NaN	NaN	NaN	NaN	NaN	no
MIR518A2	microRNA 518a-2	chr19:53739332-53739419	+	0	0	0	0	0	0	0	0	0	Low	NaN	NaN	NaN	NaN	NaN	no
MIR518B	microRNA 518b	chr19:53702736-53702819	+	0	0	0	0	0	0	0	0	0	Low	NaN	NaN	NaN	NaN	NaN	no
MIR518C	microRNA 518c	chr19:53708734-53708835	+	0	0	0	0	0	0	0	0	0	Low	NaN	NaN	NaN	NaN	NaN	no
MIR518D	microRNA 518d	chr19:53734876-53734963	+	0	0	0	0	0	0	0	0	0	Low	NaN	NaN	NaN	NaN	NaN	no
MIR518E	microRNA 518e	chr19:53729837-53729925	+	0	0	0	0	0	0	0	0	0	Low	NaN	NaN	NaN	NaN	NaN	no
MIR518F	microRNA 518f	chr19:53700014-53700101	+	0	0	0	0	0	0	0	0	0	Low	NaN	NaN	NaN	NaN	NaN	no
MIR5190	microRNA 5190	chr18:13459946-13460026	+	0	0	0	0	0	0	0	0	0	Low	NaN	NaN	NaN	NaN	NaN	no
MIR5191	microRNA 5191	chr1:201719507-201719627	+	0	0	0	0	0	0	0	0	0	Low	NaN	NaN	NaN	NaN	NaN	no
MIR5192	microRNA 5192	chr2:62205825-62205917	+	0	0	0	0	0	0	0	0	0	Low	NaN	NaN	NaN	NaN	NaN	no
MIR5193	microRNA 5193	chr3:49806136-49806245	-	0	0.34514	0	0	0	0	0	1.03542	0.17257	Low	0.0133234	0.05907	0.225553	0.821549	NaN	no
MIR5194	microRNA 5194	chr8:130008333-130008453	-	0.351882	0.316137	0	0	1.05565	0.948411	0	0	0.334009	Low	-0.000947479	0.0739413	-0.0128139	0.989776	NaN	no
MIR5196	microRNA 5196	chr19:35345512-35345627	+	0	0	0	0	0	0	0	0	0	Low	NaN	NaN	NaN	NaN	NaN	no
MIR5197	microRNA 5197	chr5:143679859-143679971	+	0	0	0	0	0	0	0	0	0	Low	NaN	NaN	NaN	NaN	NaN	no
MIR519A1	microRNA 519a-1	chr19:53752396-53752481	+	0	0	0	0	0	0	0	0	0	Low	NaN	NaN	NaN	NaN	NaN	no
MIR519A2	microRNA 519a-2	chr19:53762343-53762430	+	0	0	0	0	0	0	0	0	0	Low	NaN	NaN	NaN	NaN	NaN	no
MIR519B	microRNA 519b	chr19:53695212-53695293	+	0	0	0	0	0	0	0	0	0	Low	NaN	NaN	NaN	NaN	NaN	no
MIR519C	microRNA 519c	chr19:53686468-53686555	+	0	0	0	0	0	0	0	0	0	Low	NaN	NaN	NaN	NaN	NaN	no
MIR519D	microRNA 519d	chr19:53713346-53713434	+	0	0	0	0	0	0	0	0	0	Low	NaN	NaN	NaN	NaN	NaN	no
MIR519E	microRNA 519e	chr19:53679939-53680023	+	0	0	0	0	0	0	0	0	0	Low	NaN	NaN	NaN	NaN	NaN	no
MIR520A	microRNA 520a	chr19:53690880-53690965	+	0	0	0	0	0	0	0	0	0	Low	NaN	NaN	NaN	NaN	NaN	no
MIR520B	microRNA 520b	chr19:53701226-53701287	+	0	0	0	0	0	0	0	0	0	Low	NaN	NaN	NaN	NaN	NaN	no
MIR520C	microRNA 520c	chr19:53707452-53707539	+	0	0	0	0	0	0	0	0	0	Low	NaN	NaN	NaN	NaN	NaN	no
MIR520D	microRNA 520d	chr19:53720095-53720182	+	0	0	0	0	0	0	0	0	0	Low	NaN	NaN	NaN	NaN	NaN	no
MIR520E	microRNA 520e	chr19:53675710-53675797	+	0	0	0	0	0	0	0	0	0	Low	NaN	NaN	NaN	NaN	NaN	no
MIR520F	microRNA 520f	chr19:53682158-53682245	+	0	0	0	0	0	0	0	0	0	Low	NaN	NaN	NaN	NaN	NaN	no
MIR520G	microRNA 520g	chr19:53722165-53722255	+	0	0	0	0	0	0	0	0	0	Low	NaN	NaN	NaN	NaN	NaN	no
MIR520H	microRNA 520h	chr19:53742511-53742599	+	0	0	0	0	0	0	0	0	0	Low	NaN	NaN	NaN	NaN	NaN	no
MIR521-1	microRNA 521-1	chr19:53748635-53748722	+	0	0	0	0	0	0	0	0	0	Low	NaN	NaN	NaN	NaN	NaN	no
MIR521-2	microRNA 521-2	chr19:53716593-53716680	+	0	0	0	0	0	0	0	0	0	Low	NaN	NaN	NaN	NaN	NaN	no
MIR522	microRNA 522	chr19:53751210-53751297	+	0	0	0	0	0	0	0	0	0	Low	NaN	NaN	NaN	NaN	NaN	no
MIR523	microRNA 523	chr19:53698384-53698471	+	0	0	0	0	0	0	0	0	0	Low	NaN	NaN	NaN	NaN	NaN	no
MIR524	microRNA 524	chr19:53711001-53711088	+	0	0	0	0	0	0	0	0	0	Low	NaN	NaN	NaN	NaN	NaN	no
MIR525	microRNA 525	chr19:53697532-53697617	+	0	0	0	0	0	0	0	0	0	Low	NaN	NaN	NaN	NaN	NaN	no
MIR526A1	microRNA 526a-1	chr19:53706251-53706336	+	0	0	0	0	0	0	0	0	0	Low	NaN	NaN	NaN	NaN	NaN	no
MIR526A2	microRNA 526a-2	chr19:53726921-53726986	+	0	0	0	0	0	0	0	0	0	Low	NaN	NaN	NaN	NaN	NaN	no
MIR526B	microRNA 526b	chr19:53694392-53694475	+	0	0	0	0	0	0	0	0	0	Low	NaN	NaN	NaN	NaN	NaN	no
MIR527	microRNA 527	chr19:53754017-53754102	+	0	0	0	0	0	0	0	0	0	Low	NaN	NaN	NaN	NaN	NaN	no
MIR532	microRNA 532	chrX:50003147-50003238	+	0	0	0	0	0	0	0	0	0	Low	NaN	NaN	NaN	NaN	NaN	no
MIR539	microRNA 539	chr14:101047320-101047398	+	0	0	0	0	0	0	0	0	0	Low	NaN	NaN	NaN	NaN	NaN	no
MIR541	microRNA 541	chr14:101064494-101064578	+	0	0	0	0	0	0	0	0	0	Low	NaN	NaN	NaN	NaN	NaN	no
MIR542	microRNA 542	chrX:134541340-134541437	-	0.351882	0	0	0	1.05565	0	0	0	0.175941	Low	-0.0145225	0.05907	-0.245852	0.805797	NaN	no
MIR543	microRNA 543	chr14:101031986-101032064	+	0	0	0	0	0	0	0	0	0	Low	NaN	NaN	NaN	NaN	NaN	no
MIR545	microRNA 545	chrX:74287103-74287209	-	0	0	0	0	0	0	0	0	0	Low	NaN	NaN	NaN	NaN	NaN	no
MIR548A1	microRNA 548a-1	chr6:18571783-18571880	+	0	0	0	0	0	0	0	0	0	Low	NaN	NaN	NaN	NaN	NaN	no
MIR548A2	microRNA 548a-2	chr6:135239159-135239256	+	0	0	0	0	0	0	0	0	0	Low	NaN	NaN	NaN	NaN	NaN	no
MIR548A3	microRNA 548a-3	chr8:104484368-104484465	-	0	0	0	0	0	0	0	0	0	Low	NaN	NaN	NaN	NaN	NaN	no
MIR548AA1	microRNA 548aa-1	chr8:123348033-123348130	+	0	0	0	0	0	0	0	0	0	Low	NaN	NaN	NaN	NaN	NaN	no
MIR548AA2	microRNA 548aa-2	chr17:67471488-67471585	+	0	0	0	0	0	0	0	0	0	Low	NaN	NaN	NaN	NaN	NaN	no
MIR548AC	microRNA 548ac	chr1:116560023-116560111	-	1.37411	0.95505	2.01104	0	2.11129	1.89682	0.968328	0	1.16458	Low	-0.0354636	0.127523	-0.278097	0.780938	NaN	no
MIR548AD	microRNA 548ad	chr2:35471404-35471486	+	0	0	0	0	0	0	0	0	0	Low	NaN	NaN	NaN	NaN	NaN	no
MIR548AE2	microRNA 548ae-2	chr5:58530042-58530109	-	0	0	0	0	0	0	0	0	0	Low	NaN	NaN	NaN	NaN	NaN	no
MIR548AI	microRNA 548ai	chr16:50878772-99124696	+	0	0	0	0	0	0	0	0	0	Low	NaN	NaN	NaN	NaN	NaN	no
MIR548AJ2	microRNA 548aj-2	chrX:38023894-38023986	-	0	0	0	0	0	0	0	0	0	Low	NaN	NaN	NaN	NaN	NaN	no
MIR548AL	microRNA 548al	chr11:74399236-74399333	+	0	0	0	0	0	0	0	0	0	Low	NaN	NaN	NaN	NaN	NaN	no
MIR548AN	microRNA 548an	chrX:106639813-106639896	+	0	0	0	0	0	0	0	0	0	Low	NaN	NaN	NaN	NaN	NaN	no
MIR548AO	microRNA 548ao	chr8:41271047-41271143	-	2.33381	2.2486	3.01656	2.92921	1.05565	4.74206	0.968328	1.03542	2.2912	Low	-0.00667508	0.16939	-0.0394067	0.968566	NaN	no
MIR548AP	microRNA 548ap	chr15:85825634-85825730	+	0.67735	0.316137	0	0.976404	1.05565	0.948411	0	0	0.496743	Low	-0.0323094	0.0875941	-0.368854	0.712237	NaN	no
MIR548AQ	microRNA 548aq	chr12:121596528-185767904	+	0	0	0	0	0	0	0	0	0	Low	NaN	NaN	NaN	NaN	NaN	no
MIR548AR	microRNA 548ar	chr13:114244504-114244561	+	0	0	0	0	0	0	0	0	0	Low	NaN	NaN	NaN	NaN	NaN	no
MIR548AS	microRNA 548as	chr13:92490162-92490220	+	0	0	0	0	0	0	0	0	0	Low	NaN	NaN	NaN	NaN	NaN	no
MIR548AU	microRNA 548au	chr2:107149664-93594894	-	0	0	0	0	0	0	0	0	0	Low	NaN	NaN	NaN	NaN	NaN	no
MIR548AV	microRNA 548av	chr18:72853320-72853382	-	0	0	0	0	0	0	0	0	0	Low	NaN	NaN	NaN	NaN	NaN	no
MIR548AX	microRNA 548ax	chrX:11318613-11318686	-	0	0	0	0	0	0	0	0	0	Low	NaN	NaN	NaN	NaN	NaN	no
MIR548AY	microRNA 548ay	chr3:32506282-32506389	-	0	0	0	0	0	0	0	0	0	Low	NaN	NaN	NaN	NaN	NaN	no
MIR548AZ	microRNA 548az	chr8:119325170-119325265	+	1.32128	2.98116	2.01104	1.95281	0	1.89682	2.90499	4.14168	2.15122	Low	0.143942	0.166298	0.865569	0.386727	NaN	no
MIR548B	microRNA 548b	chr6:119069046-119069143	-	0	0	0	0	0	0	0	0	0	Low	NaN	NaN	NaN	NaN	NaN	no
MIR548BA	microRNA 548ba	chr2:49059602-49059658	+	0	0	0	0	0	0	0	0	0	Low	NaN	NaN	NaN	NaN	NaN	no
MIR548C	microRNA 548c	chr12:64622508-64622605	+	0	0	0	0	0	0	0	0	0	Low	NaN	NaN	NaN	NaN	NaN	no
MIR548D1	microRNA 548d-1	chr8:123348033-123348130	-	0	0	0	0	0	0	0	0	0	Low	NaN	NaN	NaN	NaN	NaN	no
MIR548D2	microRNA 548d-2	chr17:67471490-67471585	-	0	0	0	0	0	0	0	0	0	Low	NaN	NaN	NaN	NaN	NaN	no
MIR548F1	microRNA 548f-1	chr10:54607873-54607957	-	0	0	0	0	0	0	0	0	0	Low	NaN	NaN	NaN	NaN	NaN	no
MIR548F2	microRNA 548f-2	chr2:212426262-212426360	-	0	0	0	0	0	0	0	0	0	Low	NaN	NaN	NaN	NaN	NaN	no
MIR548F3	microRNA 548f-3	chr1:218437632-110513915	+	0	0	0	0	0	0	0	0	0	Low	NaN	NaN	NaN	NaN	NaN	no
MIR548F4	microRNA 548f-4	chr7:147378016-147378121	-	0	0	0	0	0	0	0	0	0	Low	NaN	NaN	NaN	NaN	NaN	no
MIR548F5	microRNA 548f-5	chrX:32641473-32641559	-	0	0	0	0	0	0	0	0	0	Low	NaN	NaN	NaN	NaN	NaN	no
MIR548G	microRNA 548g	chr4:147344628-147344717	-	0	0.316137	0	0	0	0.948411	0	0	0.158069	Low	0.0133234	0.05907	0.225553	0.821549	NaN	no
MIR548H2	microRNA 548h-2	chr16:11306439-11306527	-	0	0	0	0	0	0	0	0	0	Low	NaN	NaN	NaN	NaN	NaN	no
MIR548H3	microRNA 548h-3	chr17:13543528-13543646	-	0	0	0	0	0	0	0	0	0	Low	NaN	NaN	NaN	NaN	NaN	no
MIR548H4	microRNA 548h-4	chr8:27048852-27048963	-	0.335173	3.63335	1.00552	0	0	0.948411	5.80997	4.14168	1.98426	Low	0.280561	0.155918	1.79941	0.0719537	NaN	no
MIR548I1	microRNA 548i-1	chr3:125790403-130858	-	1.02923	0	0	0.976404	2.11129	0	0	0	0.514616	Low	-0.0865121	0.0841762	-1.02775	0.304067	NaN	no
MIR548I2	microRNA 548i-2	chr4:9556167-9556316	-	0.351882	0.645552	0	0	1.05565	0	1.93666	0	0.498717	Low	0.0261336	0.0831277	0.314379	0.753233	NaN	no
MIR548I3	microRNA 548i-3	chr8:8088940-8089089	-	0	0	0	0	0	0	0	0	0	Low	NaN	NaN	NaN	NaN	NaN	no
MIR548I4	microRNA 548i-4	chrX:84225751-84225828	-	0	0	0	0	0	0	0	0	0	Low	NaN	NaN	NaN	NaN	NaN	no
MIR548J	microRNA 548j	chr22:26555211-26555323	-	0	0	0	0	0	0	0	0	0	Low	NaN	NaN	NaN	NaN	NaN	no
MIR548K	microRNA 548k	chr11:70283954-70284070	+	0	0	0	0	0	0	0	0	0	Low	NaN	NaN	NaN	NaN	NaN	no
MIR548M	microRNA 548m	chrX:95063140-95063226	-	0	0	0	0	0	0	0	0	0	Low	NaN	NaN	NaN	NaN	NaN	no
MIR548N	microRNA 548n	chr1:99516983-34940834	-	1.02923	0	0	0.976404	2.11129	0	0	0	0.514616	Low	-0.0865121	0.0841762	-1.02775	0.304067	NaN	no
MIR548O2	microRNA 548o-2	chr20:38516562-38516632	+	0	0.34514	0	0	0	0	0	1.03542	0.17257	Low	0.0133234	0.05907	0.225553	0.821549	NaN	no
MIR548Q	microRNA 548q	chr10:12725253-12725353	-	0	0	0	0	0	0	0	0	0	Low	NaN	NaN	NaN	NaN	NaN	no
MIR548T	microRNA 548t	chr4:173268159-173268233	+	0	0	0	0	0	0	0	0	0	Low	NaN	NaN	NaN	NaN	NaN	no
MIR548W	microRNA 548w	chr16:26025236-26025310	+	0	0	0	0	0	0	0	0	0	Low	NaN	NaN	NaN	NaN	NaN	no
MIR548X	microRNA 548x	chr21:18686089-18686164	-	0	0	0	0	0	0	0	0	0	Low	NaN	NaN	NaN	NaN	NaN	no
MIR548Y	microRNA 548y	chr14:47760994-47761104	-	0	0	0	0	0	0	0	0	0	Low	NaN	NaN	NaN	NaN	NaN	no
MIR548Z	microRNA 548z	chr12:64622508-64622605	-	0	0	0	0	0	0	0	0	0	Low	NaN	NaN	NaN	NaN	NaN	no
MIR549A	microRNA 549a	chr15:80841977-80842073	-	0	0	0	0	0	0	0	0	0	Low	NaN	NaN	NaN	NaN	NaN	no
MIR550A1	microRNA 550a-1	chr7:30289793-30289890	+	0	0	0	0	0	0	0	0	0	Low	NaN	NaN	NaN	NaN	NaN	no
MIR550A2	microRNA 550a-2	chr7:32732980-32733077	+	0	0	0	0	0	0	0	0	0	Low	NaN	NaN	NaN	NaN	NaN	no
MIR550A3	microRNA 550a-3	chr7:29680733-29680828	-	0.325468	0.322776	0	0.976404	0	0	0.968328	0	0.324122	Low	-0.000928394	0.07321	-0.0126812	0.989882	NaN	no
MIR550B1	microRNA 550b-1	chr7:30289793-30289890	-	0	0	0	0	0	0	0	0	0	Low	NaN	NaN	NaN	NaN	NaN	no
MIR550B2	microRNA 550b-2	chr7:32732980-32733077	-	0	0	0	0	0	0	0	0	0	Low	NaN	NaN	NaN	NaN	NaN	no
MIR551A	microRNA 551a	chr1:3560695-3560790	-	0	0	0	0	0	0	0	0	0	Low	NaN	NaN	NaN	NaN	NaN	no
MIR551B	microRNA 551b	chr3:168551853-168551949	+	0	0	0	0	0	0	0	0	0	Low	NaN	NaN	NaN	NaN	NaN	no
MIR553	microRNA 553	chr1:100281240-100281308	+	1.05565	0	0	0	3.16694	0	0	0	0.527823	Low	-0.0771184	0.0793653	-0.971689	0.331205	NaN	no
MIR554	microRNA 554	chr1:151545795-151545891	+	0	0.322776	0	0	0	0	0.968328	0	0.161388	Low	0.0133234	0.05907	0.225553	0.821549	NaN	no
MIR555	microRNA 555	chr1:155346349-155346445	-	0	0	0	0	0	0	0	0	0	Low	NaN	NaN	NaN	NaN	NaN	no
MIR556	microRNA 556	chr1:162342545-162342640	+	0.351882	0	0	0	1.05565	0	0	0	0.175941	Low	-0.0145225	0.05907	-0.245852	0.805797	NaN	no
MIR557	microRNA 557	chr1:168375523-168375621	+	0	0	0	0	0	0	0	0	0	Low	NaN	NaN	NaN	NaN	NaN	no
MIR5572	microRNA 5572	chr15:80581102-80581239	+	0.351882	0.316137	0	0	1.05565	0.948411	0	0	0.334009	Low	-0.000947479	0.0739413	-0.0128139	0.989776	NaN	no
MIR5579	microRNA 5579	chr11:79422168-79422226	-	0	0	0	0	0	0	0	0	0	Low	NaN	NaN	NaN	NaN	NaN	no
MIR558	microRNA 558	chr2:32532152-32532246	+	0	0	0	0	0	0	0	0	0	Low	NaN	NaN	NaN	NaN	NaN	no
MIR5580	microRNA 5580	chr14:53948426-53948484	-	0	0	0	0	0	0	0	0	0	Low	NaN	NaN	NaN	NaN	NaN	no
MIR5581	microRNA 5581	chr1:37500934-37500994	-	2.01804	1.99047	4.02208	0.976404	1.05565	1.89682	0.968328	3.10626	2.00426	Low	-0.00354174	0.162491	-0.0217965	0.98261	NaN	no
MIR5582	microRNA 5582	chr11:46753124-46753192	-	0.335173	0.661277	1.00552	0	0	0.948411	0	1.03542	0.498225	Low	0.0294546	0.0877323	0.335733	0.737072	NaN	no
MIR5583-1	microRNA 5583-1	chr18:39676720-39676779	+	0.351882	0	0	0	1.05565	0	0	0	0.175941	Low	-0.0145225	0.05907	-0.245852	0.805797	NaN	no
MIR5583-2	microRNA 5583-2	chr18:39676718-39676777	-	0	0	0	0	0	0	0	0	0	Low	NaN	NaN	NaN	NaN	NaN	no
MIR5584	microRNA 5584	chr1:44545492-44545552	+	0.670346	0	2.01104	0	0	0	0	0	0.335173	Low	-0.0387013	0.0687181	-0.56319	0.573305	NaN	no
MIR5586	microRNA 5586	chr14:59646961-59647020	-	0.351882	0	0	0	1.05565	0	0	0	0.175941	Low	-0.0145225	0.05907	-0.245852	0.805797	NaN	no
MIR5587	microRNA 5587	chr16:535315-535368	+	5.0265	4.56849	4.02208	6.83483	4.22258	5.69047	3.87331	4.14168	4.79749	Low	-0.0359352	0.216437	-0.16603	0.868133	NaN	no
MIR5588	microRNA 5588	chr3:185253209-185253272	-	0.335173	0	1.00552	0	0	0	0	0	0.167587	Low	-0.0145225	0.05907	-0.245852	0.805797	NaN	no
MIR559	microRNA 559	chr2:47377674-47377770	+	0	0	0	0	0	0	0	0	0	Low	NaN	NaN	NaN	NaN	NaN	no
MIR561	microRNA 561	chr2:188297491-188297588	+	0	0	0	0	0	0	0	0	0	Low	NaN	NaN	NaN	NaN	NaN	no
MIR563	microRNA 563	chr3:15873770-15873849	+	0.660641	0.661277	1.00552	0.976404	0	0.948411	0	1.03542	0.660959	Low	-0.000733098	0.102354	-0.00716237	0.994285	NaN	no
MIR564	microRNA 564	chr3:44861887-44861981	+	0	0	0	0	0	0	0	0	0	Low	NaN	NaN	NaN	NaN	NaN	no
MIR567	microRNA 567	chr3:112112800-112112898	+	0	0.322776	0	0	0	0	0.968328	0	0.161388	Low	0.0133234	0.05907	0.225553	0.821549	NaN	no
MIR568	microRNA 568	chr3:114316474-114316569	-	0	0	0	0	0	0	0	0	0	Low	NaN	NaN	NaN	NaN	NaN	no
MIR5680	microRNA 5680	chr8:102125431-102125515	+	0	0	0	0	0	0	0	0	0	Low	NaN	NaN	NaN	NaN	NaN	no
MIR5681A	microRNA 5681a	chr8:74548542-74548617	+	0	0	0	0	0	0	0	0	0	Low	NaN	NaN	NaN	NaN	NaN	no
MIR5681B	microRNA 5681b	chr8:74548549-74548609	-	0	0	0	0	0	0	0	0	0	Low	NaN	NaN	NaN	NaN	NaN	no
MIR5684	microRNA 5684	chr19:12787127-12787192	+	0	0	0	0	0	0	0	0	0	Low	NaN	NaN	NaN	NaN	NaN	no
MIR5685	microRNA 5685	chr6:53276992-53277071	+	0	0.667916	0	0	0	0	0.968328	1.03542	0.333958	Low	0.0429099	0.073816	0.581309	0.561032	NaN	no
MIR5687	microRNA 5687	chr5:55508849-55508926	-	0	0.316137	0	0	0	0.948411	0	0	0.158069	Low	0.0133234	0.05907	0.225553	0.821549	NaN	no
MIR5688	microRNA 5688	chr3:85385709-85385792	+	0	0	0	0	0	0	0	0	0	Low	NaN	NaN	NaN	NaN	NaN	no
MIR5689	microRNA 5689	chr6:10439716-10439794	+	0	0	0	0	0	0	0	0	0	Low	NaN	NaN	NaN	NaN	NaN	no
MIR569	microRNA 569	chr3:171106663-171106759	-	0	0	0	0	0	0	0	0	0	Low	NaN	NaN	NaN	NaN	NaN	no
MIR5690	microRNA 5690	chr6:35664716-35664789	-	0	0	0	0	0	0	0	0	0	Low	NaN	NaN	NaN	NaN	NaN	no
MIR5691	microRNA 5691	chr11:9090311-9090379	-	0	0	0	0	0	0	0	0	0	Low	NaN	NaN	NaN	NaN	NaN	no
MIR5692A1	microRNA 5692a-1	chr7:97963657-12719195	+	0	0	0	0	0	0	0	0	0	Low	NaN	NaN	NaN	NaN	NaN	no
MIR5692B	microRNA 5692b	chr21:42950927-42951014	-	0	0	0	0	0	0	0	0	0	Low	NaN	NaN	NaN	NaN	NaN	no
MIR5692C1	microRNA 5692c-1	chr5:135802984-135803075	-	0	0	0	0	0	0	0	0	0	Low	NaN	NaN	NaN	NaN	NaN	no
MIR5692C2	microRNA 5692c-2	chr7:97964404-97964481	-	0	0	0	0	0	0	0	0	0	Low	NaN	NaN	NaN	NaN	NaN	no
MIR5693	microRNA 5693	chr13:51348566-51348639	-	0	0.316137	0	0	0	0.948411	0	0	0.158069	Low	0.0133234	0.05907	0.225553	0.821549	NaN	no
MIR5694	microRNA 5694	chr14:67441854-67441930	-	0	0	0	0	0	0	0	0	0	Low	NaN	NaN	NaN	NaN	NaN	no
MIR5695	microRNA 5695	chr19:12920319-12920404	+	0	0	0	0	0	0	0	0	0	Low	NaN	NaN	NaN	NaN	NaN	no
MIR5696	microRNA 5696	chr2:101309449-101309534	+	0	0	0	0	0	0	0	0	0	Low	NaN	NaN	NaN	NaN	NaN	no
MIR5698	microRNA 5698	chr1:154104520-154104592	-	0	0	0	0	0	0	0	0	0	Low	NaN	NaN	NaN	NaN	NaN	no
MIR5699	microRNA 5699	chr10:641688-641778	-	0.351882	0.34514	0	0	1.05565	0	0	1.03542	0.348511	Low	-0.000974903	0.0749783	-0.0130025	0.989626	NaN	no
MIR570	microRNA 570	chr3:195699400-95710	+	4.72744	4.60168	4.02208	4.88202	5.27823	0.948411	8.71496	4.14168	4.66456	Low	-0.00922197	0.208756	-0.0441757	0.964764	NaN	no
MIR5700	microRNA 5700	chr12:94561788-94561859	+	0	0	0	0	0	0	0	0	0	Low	NaN	NaN	NaN	NaN	NaN	no
MIR5702	microRNA 5702	chr2:226658709-226658793	-	0	0	0	0	0	0	0	0	0	Low	NaN	NaN	NaN	NaN	NaN	no
MIR5703	microRNA 5703	chr2:227472131-227472187	+	0	0	0	0	0	0	0	0	0	Low	NaN	NaN	NaN	NaN	NaN	no
MIR5704	microRNA 5704	chr3:131985854-131985931	-	0	0	0	0	0	0	0	0	0	Low	NaN	NaN	NaN	NaN	NaN	no
MIR5705	microRNA 5705	chr4:87300494-87300583	-	0	0	0	0	0	0	0	0	0	Low	NaN	NaN	NaN	NaN	NaN	no
MIR5707	microRNA 5707	chr7:158591615-158591696	+	0	0	0	0	0	0	0	0	0	Low	NaN	NaN	NaN	NaN	NaN	no
MIR5708	microRNA 5708	chr8:80241388-80241473	+	0	0	0	0	0	0	0	0	0	Low	NaN	NaN	NaN	NaN	NaN	no
MIR572	microRNA 572	chr4:11368826-11368921	+	0	0	0	0	0	0	0	0	0	Low	NaN	NaN	NaN	NaN	NaN	no
MIR573	microRNA 573	chr4:24520191-24520290	-	5.10574	7.65239	4.02208	3.90561	7.38952	5.69047	4.84164	12.425	6.37906	Low	0.172672	0.226508	0.762322	0.445868	NaN	no
MIR5739	microRNA 5739	chr22:28459868-28459948	+	0	0	0	0	0	0	0	0	0	Low	NaN	NaN	NaN	NaN	NaN	no
MIR574	microRNA 574	chr4:38868031-38868127	+	0	0	0	0	0	0	0	0	0	Low	NaN	NaN	NaN	NaN	NaN	no
MIR575	microRNA 575	chr4:82753336-82753430	-	0.325468	0.316137	0	0.976404	0	0.948411	0	0	0.320802	Low	-0.000921914	0.0729599	-0.0126359	0.989918	NaN	no
MIR577	microRNA 577	chr4:114656758-114656854	+	0	0	0	0	0	0	0	0	0	Low	NaN	NaN	NaN	NaN	NaN	no
MIR578	microRNA 578	chr4:165386241-165386337	+	0	0	0	0	0	0	0	0	0	Low	NaN	NaN	NaN	NaN	NaN	no
MIR5787	microRNA 5787	chr3:50227435-50227490	+	0	0	0	0	0	0	0	0	0	Low	NaN	NaN	NaN	NaN	NaN	no
MIR580	microRNA 580	chr5:36147891-36147988	-	0.650936	0	0	1.95281	0	0	0	0	0.325468	Low	-0.0379557	0.068066	-0.55763	0.577097	NaN	no
MIR581	microRNA 581	chr5:53951503-53951599	-	0	0	0	0	0	0	0	0	0	Low	NaN	NaN	NaN	NaN	NaN	no
MIR583	microRNA 583	chr5:96079137-96079212	+	0	0	0	0	0	0	0	0	0	Low	NaN	NaN	NaN	NaN	NaN	no
MIR585	microRNA 585	chr5:169263600-169263694	-	0	0	0	0	0	0	0	0	0	Low	NaN	NaN	NaN	NaN	NaN	no
MIR586	microRNA 586	chr6:45197673-45197770	-	0	0	0	0	0	0	0	0	0	Low	NaN	NaN	NaN	NaN	NaN	no
MIR589	microRNA 589	chr7:5495818-5495917	-	1.66616	6.55232	4.02208	0.976404	0	8.5357	3.87331	7.24794	4.10924	Low	0.366869	0.199881	1.83544	0.066441	NaN	no
MIR590	microRNA 590	chr7:74191197-74191294	+	5.69684	6.19809	6.03312	6.83483	4.22258	6.63888	6.7783	5.1771	5.94747	Low	0.0363919	0.227146	0.160214	0.872713	NaN	no
MIR591	microRNA 591	chr7:96219661-96219756	-	0.351882	0	0	0	1.05565	0	0	0	0.175941	Low	-0.0145225	0.05907	-0.245852	0.805797	NaN	no
MIR592	microRNA 592	chr7:127058087-127058184	-	0	0	0	0	0	0	0	0	0	Low	NaN	NaN	NaN	NaN	NaN	no
MIR593	microRNA 593	chr7:128081860-128081960	+	0.703764	0	0	0	2.11129	0	0	0	0.351882	Low	-0.0399548	0.0697993	-0.572424	0.567035	NaN	no
MIR595	microRNA 595	chr7:158532717-158532813	-	0	0	0	0	0	0	0	0	0	Low	NaN	NaN	NaN	NaN	NaN	no
MIR596	microRNA 596	chr8:1817230-683	+	0	0	0	0	0	0	0	0	0	Low	NaN	NaN	NaN	NaN	NaN	no
MIR597	microRNA 597	chr8:9741671-9741768	+	0	0	0	0	0	0	0	0	0	Low	NaN	NaN	NaN	NaN	NaN	no
MIR598	microRNA 598	chr8:11035205-11035302	-	0	0	0	0	0	0	0	0	0	Low	NaN	NaN	NaN	NaN	NaN	no
MIR599	microRNA 599	chr8:99536635-99536730	-	0	0	0	0	0	0	0	0	0	Low	NaN	NaN	NaN	NaN	NaN	no
MIR600	microRNA 600	chr9:123111545-123111643	-	0	0	0	0	0	0	0	0	0	Low	NaN	NaN	NaN	NaN	NaN	no
MIR601	microRNA 601	chr9:123402524-123402603	-	0.351882	1.29355	0	0	1.05565	2.84523	0	1.03542	0.822717	Low	0.0831195	0.107132	0.775863	0.43783	NaN	no
MIR602	microRNA 602	chr9:137838418-137838516	+	0	0	0	0	0	0	0	0	0	Low	NaN	NaN	NaN	NaN	NaN	no
MIR603	microRNA 603	chr10:24275684-24275781	+	0	0	0	0	0	0	0	0	0	Low	NaN	NaN	NaN	NaN	NaN	no
MIR604	microRNA 604	chr10:29545003-29545097	-	0	0	0	0	0	0	0	0	0	Low	NaN	NaN	NaN	NaN	NaN	no
MIR605	microRNA 605	chr10:51299572-51299655	+	0	0	0	0	0	0	0	0	0	Low	NaN	NaN	NaN	NaN	NaN	no
MIR6068	microRNA 6068	chr1:63326924-63326984	-	0	0	0	0	0	0	0	0	0	Low	NaN	NaN	NaN	NaN	NaN	no
MIR6069	microRNA 6069	chr22:35336720-35336799	-	0	0	0	0	0	0	0	0	0	Low	NaN	NaN	NaN	NaN	NaN	no
MIR6070	microRNA 6070	chr21:43609886-43609989	-	0	0	0	0	0	0	0	0	0	Low	NaN	NaN	NaN	NaN	NaN	no
MIR6071	microRNA 6071	chr2:85783599-85783677	-	0	0	0	0	0	0	0	0	0	Low	NaN	NaN	NaN	NaN	NaN	no
MIR6072	microRNA 6072	chr10:2076018-2076089	-	0	0	0	0	0	0	0	0	0	Low	NaN	NaN	NaN	NaN	NaN	no
MIR6073	microRNA 6073	chr11:15969532-15969621	-	0	0	0	0	0	0	0	0	0	Low	NaN	NaN	NaN	NaN	NaN	no
MIR6074	microRNA 6074	chr12:66023619-66023726	-	0	0	0	0	0	0	0	0	0	Low	NaN	NaN	NaN	NaN	NaN	no
MIR6075	microRNA 6075	chr5:1510761-1510856	-	0.687055	0.322776	1.00552	0	1.05565	0	0.968328	0	0.504916	Low	-0.0327126	0.0880274	-0.371619	0.710177	NaN	no
MIR6076	microRNA 6076	chr14:49966398-49966511	+	0	0	0	0	0	0	0	0	0	Low	NaN	NaN	NaN	NaN	NaN	no
MIR6077	microRNA 6077	chr1:148388281-148388363	+	0	0	0	0	0	0	0	0	0	Low	NaN	NaN	NaN	NaN	NaN	no
MIR6078	microRNA 6078	chr10:3991159-3991259	+	0	0	0	0	0	0	0	0	0	Low	NaN	NaN	NaN	NaN	NaN	no
MIR6079	microRNA 6079	chr1:43838621-43838683	+	0	0	0	0	0	0	0	0	0	Low	NaN	NaN	NaN	NaN	NaN	no
MIR608	microRNA 608	chr10:100974984-100975084	+	0.351882	0.632274	0	0	1.05565	1.89682	0	0	0.492078	Low	0.0254309	0.0828102	0.307098	0.758769	NaN	no
MIR6080	microRNA 6080	chr17:64780758-64780824	+	0	0	0	0	0	0	0	0	0	Low	NaN	NaN	NaN	NaN	NaN	no
MIR6081	microRNA 6081	chr9:95065349-95065446	+	0	0	0	0	0	0	0	0	0	Low	NaN	NaN	NaN	NaN	NaN	no
MIR6082	microRNA 6082	chr4:171186183-171186292	+	0	0	0	0	0	0	0	0	0	Low	NaN	NaN	NaN	NaN	NaN	no
MIR6083	microRNA 6083	chr3:124374331-124374437	+	0	0	0	0	0	0	0	0	0	Low	NaN	NaN	NaN	NaN	NaN	no
MIR6084	microRNA 6084	chr1:20633678-20633788	+	0	0	0	0	0	0	0	0	0	Low	NaN	NaN	NaN	NaN	NaN	no
MIR6085	microRNA 6085	chr15:62343028-62343138	+	0	0	0	0	0	0	0	0	0	Low	NaN	NaN	NaN	NaN	NaN	no
MIR6086	microRNA 6086	chrX:13590291-13590346	+	0.351882	0.638913	0	0	1.05565	0.948411	0.968328	0	0.495398	Low	0.0288951	0.0876498	0.329665	0.741653	NaN	no
MIR6089	microRNA 6089	chrX:2609190-2609254	+	0	0	0	0	0	0	0	0	0	Low	NaN	NaN	NaN	NaN	NaN	no
MIR609	microRNA 609	chr10:104218788-104218883	-	0.650936	0	0	1.95281	0	0	0	0	0.325468	Low	-0.0379557	0.068066	-0.55763	0.577097	NaN	no
MIR6090	microRNA 6090	chr11:128522389-128522449	+	0	0	0	0	0	0	0	0	0	Low	NaN	NaN	NaN	NaN	NaN	no
MIR610	microRNA 610	chr11:28056814-28056910	+	0	0.34514	0	0	0	0	0	1.03542	0.17257	Low	0.0133234	0.05907	0.225553	0.821549	NaN	no
MIR611	microRNA 611	chr11:61792494-61792561	-	1.02223	0	2.01104	0	1.05565	0	0	0	0.511114	Low	-0.0863084	0.0840453	-1.02693	0.304455	NaN	no
MIR612	microRNA 612	chr11:65444457-65444557	+	1.97222	2.55565	2.01104	3.90561	0	3.79364	3.87331	0	2.26394	Low	0.0443042	0.160266	0.276441	0.782209	NaN	no
MIR6124	microRNA 6124	chr11:12163682-12163767	+	0	0	0	0	0	0	0	0	0	Low	NaN	NaN	NaN	NaN	NaN	no
MIR6125	microRNA 6125	chr12:62260358-62260454	+	0	0	0	0	0	0	0	0	0	Low	NaN	NaN	NaN	NaN	NaN	no
MIR6126	microRNA 6126	chr16:3485380-3485469	-	1.65375	1.6967	0	3.90561	1.05565	0.948411	0	4.14168	1.67523	Low	0.000969212	0.141016	0.00687304	0.994516	NaN	no
MIR6127	microRNA 6127	chr1:22633257-22633366	-	0	0	0	0	0	0	0	0	0	Low	NaN	NaN	NaN	NaN	NaN	no
MIR6128	microRNA 6128	chr11:56743872-61823	+	0	0	0	0	0	0	0	0	0	Low	NaN	NaN	NaN	NaN	NaN	no
MIR6129	microRNA 6129	chr17:49288345-49288454	-	0	0	0	0	0	0	0	0	0	Low	NaN	NaN	NaN	NaN	NaN	no
MIR613	microRNA 613	chr12:12764648-12764743	+	0	0.661277	0	0	0	0.948411	0	1.03542	0.330639	Low	0.0426522	0.0735992	0.579521	0.562238	NaN	no
MIR6130	microRNA 6130	chr21:23079283-23079392	+	0	0	0	0	0	0	0	0	0	Low	NaN	NaN	NaN	NaN	NaN	no
MIR6131	microRNA 6131	chr5:10478036-10478145	+	0	0	0	0	0	0	0	0	0	Low	NaN	NaN	NaN	NaN	NaN	no
MIR6132	microRNA 6132	chr7:117020210-117020319	+	0	0.632274	0	0	0	1.89682	0	0	0.316137	Low	0.0355894	0.0673588	0.528356	0.597253	NaN	no
MIR6133	microRNA 6133	chr7:133290880-133290988	+	0	0	0	0	0	0	0	0	0	Low	NaN	NaN	NaN	NaN	NaN	no
MIR6134	microRNA 6134	chrX:28495554-28495663	-	0	0	0	0	0	0	0	0	0	Low	NaN	NaN	NaN	NaN	NaN	no
MIR614	microRNA 614	chr12:12915828-12915918	+	2.36722	1.65197	1.00552	2.92921	3.16694	0.948411	1.93666	2.07084	2.0096	Low	-0.0660131	0.164876	-0.400379	0.688877	NaN	no
MIR615	microRNA 615	chr12:54033949-54034045	+	0	0.34514	0	0	0	0	0	1.03542	0.17257	Low	0.0133234	0.05907	0.225553	0.821549	NaN	no
MIR6165	microRNA 6165	chr17:49510816-49510900	+	1.96251	0.322776	1.00552	4.88202	0	0	0.968328	0	1.14264	Low	-0.135321	0.120736	-1.1208	0.262372	NaN	no
MIR617	microRNA 617	chr12:80832532-80832629	-	0	0	0	0	0	0	0	0	0	Low	NaN	NaN	NaN	NaN	NaN	no
MIR618	microRNA 618	chr12:80935735-80935833	-	0	0.316137	0	0	0	0.948411	0	0	0.158069	Low	0.0133234	0.05907	0.225553	0.821549	NaN	no
MIR620	microRNA 620	chr12:116148559-116148654	-	0	0	0	0	0	0	0	0	0	Low	NaN	NaN	NaN	NaN	NaN	no
MIR621	microRNA 621	chr13:40810765-40810861	+	0	0	0	0	0	0	0	0	0	Low	NaN	NaN	NaN	NaN	NaN	no
MIR622	microRNA 622	chr13:90231181-90231277	+	0	0	0	0	0	0	0	0	0	Low	NaN	NaN	NaN	NaN	NaN	no
MIR623	microRNA 623	chr13:99356130-99356228	+	0	0.322776	0	0	0	0	0.968328	0	0.161388	Low	0.0133234	0.05907	0.225553	0.821549	NaN	no
MIR624	microRNA 624	chr14:31014645-31014742	-	0	0	0	0	0	0	0	0	0	Low	NaN	NaN	NaN	NaN	NaN	no
MIR626	microRNA 626	chr15:41691584-41691678	+	0	0	0	0	0	0	0	0	0	Low	NaN	NaN	NaN	NaN	NaN	no
MIR627	microRNA 627	chr15:42199569-42199666	-	0.351882	0.316137	0	0	1.05565	0.948411	0	0	0.334009	Low	-0.000947479	0.0739413	-0.0128139	0.989776	NaN	no
MIR628	microRNA 628	chr15:55372939-55373034	-	0.325468	0.316137	0	0.976404	0	0.948411	0	0	0.320802	Low	-0.000921914	0.0729599	-0.0126359	0.989918	NaN	no
MIR629	microRNA 629	chr15:70079371-70079468	-	0	0	0	0	0	0	0	0	0	Low	NaN	NaN	NaN	NaN	NaN	no
MIR630	microRNA 630	chr15:72587216-72587313	+	8.17672	4.20762	5.0276	6.83483	12.6677	4.74206	5.80997	2.07084	6.19217	Low	-0.271353	0.224873	-1.2067	0.227548	NaN	no
MIR632	microRNA 632	chr17:32350108-32350202	+	0	0	0	0	0	0	0	0	0	Low	NaN	NaN	NaN	NaN	NaN	no
MIR634	microRNA 634	chr17:66787071-66787168	+	0	0	0	0	0	0	0	0	0	Low	NaN	NaN	NaN	NaN	NaN	no
MIR635	microRNA 635	chr17:68424450-68424548	-	1.68017	1.32919	0	2.92921	2.11129	0.948411	0.968328	2.07084	1.50468	Low	-0.0325214	0.14418	-0.225562	0.821542	NaN	no
MIR636	microRNA 636	chr17:76736449-76736548	-	0	0	0	0	0	0	0	0	0	Low	NaN	NaN	NaN	NaN	NaN	no
MIR638	microRNA 638	chr19:10718403-10718503	+	0	0	0	0	0	0	0	0	0	Low	NaN	NaN	NaN	NaN	NaN	no
MIR639	microRNA 639	chr19:14529542-14529640	+	0	0	0	0	0	0	0	0	0	Low	NaN	NaN	NaN	NaN	NaN	no
MIR642A	microRNA 642a	chr19:45674927-45675024	+	0	0	0	0	0	0	0	0	0	Low	NaN	NaN	NaN	NaN	NaN	no
MIR642B	microRNA 642b	chr19:45674931-45675008	-	0	0	0	0	0	0	0	0	0	Low	NaN	NaN	NaN	NaN	NaN	no
MIR643	microRNA 643	chr19:52281796-52281890	+	1.40753	0.316137	0	0	4.22258	0.948411	0	0	0.861832	Low	-0.0822068	0.102387	-0.802901	0.422032	NaN	no
MIR644A	microRNA 644a	chr20:34466324-34466418	+	0	0.34514	0	0	0	0	0	1.03542	0.17257	Low	0.0133234	0.05907	0.225553	0.821549	NaN	no
MIR645	microRNA 645	chr20:50585785-50585879	+	0	0.316137	0	0	0	0.948411	0	0	0.158069	Low	0.0133234	0.05907	0.225553	0.821549	NaN	no
MIR648	microRNA 648	chr22:17980867-17980961	-	0	0.34514	0	0	0	0	0	1.03542	0.17257	Low	0.0133234	0.05907	0.225553	0.821549	NaN	no
MIR6499	microRNA 6499	chr5:151522086-151522148	-	0	0	0	0	0	0	0	0	0	Low	NaN	NaN	NaN	NaN	NaN	no
MIR650	microRNA 650	chr22:22822775-22822871	+	0	0	0	0	0	0	0	0	0	Low	NaN	NaN	NaN	NaN	NaN	no
MIR6501	microRNA 6501	chr21:33550661-33550728	+	0	0	0	0	0	0	0	0	0	Low	NaN	NaN	NaN	NaN	NaN	no
MIR6502	microRNA 6502	chr12:66251081-66251157	+	0	0	0	0	0	0	0	0	0	Low	NaN	NaN	NaN	NaN	NaN	no
MIR6503	microRNA 6503	chr11:60209070-60209156	-	0	0	0	0	0	0	0	0	0	Low	NaN	NaN	NaN	NaN	NaN	no
MIR6504	microRNA 6504	chr16:81611347-81611408	+	0	0	0	0	0	0	0	0	0	Low	NaN	NaN	NaN	NaN	NaN	no
MIR6505	microRNA 6505	chr12:48132796-48132867	+	0.687055	1.32255	1.00552	0	1.05565	1.89682	0	2.07084	1.0048	Low	0.0583465	0.120573	0.483908	0.628451	NaN	no
MIR6506	microRNA 6506	chr16:15611029-1269108	-	0	0	0	0	0	0	0	0	0	Low	NaN	NaN	NaN	NaN	NaN	no
MIR6508	microRNA 6508	chr21:39447009-39447069	+	0	0	0	0	0	0	0	0	0	Low	NaN	NaN	NaN	NaN	NaN	no
MIR6509	microRNA 6509	chr7:135206994-135207078	-	0	1.27119	0	0	0	2.84523	0.968328	0	0.635594	Low	0.106066	0.0921831	1.1506	0.249898	NaN	no
MIR651	microRNA 651	chrX:8126964-8127061	+	0	0	0	0	0	0	0	0	0	Low	NaN	NaN	NaN	NaN	NaN	no
MIR6510	microRNA 6510	chr17:41517163-41517217	-	0	0	0	0	0	0	0	0	0	Low	NaN	NaN	NaN	NaN	NaN	no
MIR6511A2	microRNA 6511a-2	chr16:14925936-2028131	+	0	0	0	0	0	0	0	0	0	Low	NaN	NaN	NaN	NaN	NaN	no
MIR6511B1	microRNA 6511b-1	chr16:2106668-528442	-	0	0	0	0	0	0	0	0	0	Low	NaN	NaN	NaN	NaN	NaN	no
MIR6512	microRNA 6512	chr2:177313805-177313882	-	1.01252	0	1.00552	0.976404	1.05565	0	0	0	0.506261	Low	-0.0955925	0.088457	-1.08067	0.279846	NaN	no
MIR6513	microRNA 6513	chr2:218280124-218280188	-	0	0	0	0	0	0	0	0	0	Low	NaN	NaN	NaN	NaN	NaN	no
MIR6514	microRNA 6514	chr11:62792701-62792771	-	1.68987	0.961689	1.00552	1.95281	2.11129	0.948411	1.93666	0	1.32578	Low	-0.0676061	0.138915	-0.486671	0.626492	NaN	no
MIR6515	microRNA 6515	chr19:12940483-12940540	+	0	0.322776	0	0	0	0	0.968328	0	0.161388	Low	0.0133234	0.05907	0.225553	0.821549	NaN	no
MIR6516	microRNA 6516	chr17:77089416-77089497	+	0	0	0	0	0	0	0	0	0	Low	NaN	NaN	NaN	NaN	NaN	no
MIR653	microRNA 653	chr7:93482759-93482855	-	0	0	0	0	0	0	0	0	0	Low	NaN	NaN	NaN	NaN	NaN	no
MIR654	microRNA 654	chr14:101040218-101040299	+	0	0	0	0	0	0	0	0	0	Low	NaN	NaN	NaN	NaN	NaN	no
MIR655	microRNA 655	chr14:101049549-101049646	+	0	0	0	0	0	0	0	0	0	Low	NaN	NaN	NaN	NaN	NaN	no
MIR656	microRNA 656	chr14:101066723-101066801	+	0	0	0	0	0	0	0	0	0	Low	NaN	NaN	NaN	NaN	NaN	no
MIR657	microRNA 657	chr17:81125275-81125373	-	0	0.968328	0	0	0	0	2.90499	0	0.484164	Low	0.0697247	0.0772422	0.902676	0.366698	NaN	no
MIR658	microRNA 658	chr22:37844271-37844371	-	0	0	0	0	0	0	0	0	0	Low	NaN	NaN	NaN	NaN	NaN	no
MIR659	microRNA 659	chr22:37847677-37847774	-	0.325468	1.67433	0	0.976404	0	0.948411	0.968328	3.10626	0.999901	Low	0.124623	0.120816	1.03151	0.302301	NaN	no
MIR660	microRNA 660	chrX:50013240-50013337	+	0	0	0	0	0	0	0	0	0	Low	NaN	NaN	NaN	NaN	NaN	no
MIR661	microRNA 661	chr8:143945190-143945279	-	0.325468	0	0	0.976404	0	0	0	0	0.162734	Low	-0.0145225	0.05907	-0.245852	0.805797	NaN	no
MIR662	microRNA 662	chr16:770182-770277	+	0	0	0	0	0	0	0	0	0	Low	NaN	NaN	NaN	NaN	NaN	no
MIR663A	microRNA 663a	chr20:26208185-8252321	-	0.67735	0.316137	0	0.976404	1.05565	0.948411	0	0	0.496743	Low	-0.0323094	0.0875941	-0.368854	0.712237	NaN	no
MIR663B	microRNA 663b	chr2:132256965-132257080	-	0	0	0	0	0	0	0	0	0	Low	NaN	NaN	NaN	NaN	NaN	no
MIR664A	microRNA 664a	chr1:220200541-220200619	-	0	0.34514	0	0	0	0	0	1.03542	0.17257	Low	0.0133234	0.05907	0.225553	0.821549	NaN	no
MIR664B	microRNA 664b	chrX:154768595-154768656	+	0	0	0	0	0	0	0	0	0	Low	NaN	NaN	NaN	NaN	NaN	no
MIR665	microRNA 665	chr14:100875032-100875104	+	0	0	0	0	0	0	0	0	0	Low	NaN	NaN	NaN	NaN	NaN	no
MIR668	microRNA 668	chr14:101055257-101055323	+	0	0	0	0	0	0	0	0	0	Low	NaN	NaN	NaN	NaN	NaN	no
MIR670	microRNA 670	chr11:43559655-43559753	+	0	0	0	0	0	0	0	0	0	Low	NaN	NaN	NaN	NaN	NaN	no
MIR671	microRNA 671	chr7:151238420-151238538	+	0	0	0	0	0	0	0	0	0	Low	NaN	NaN	NaN	NaN	NaN	no
MIR6715A	microRNA 6715a	chr10:112299611-112299690	+	0	0	0	0	0	0	0	0	0	Low	NaN	NaN	NaN	NaN	NaN	no
MIR6715B	microRNA 6715b	chr10:112299611-112299688	-	0	0	0	0	0	0	0	0	0	Low	NaN	NaN	NaN	NaN	NaN	no
MIR6716	microRNA 6716	chr11:118643999-118644079	+	0.335173	1.00642	1.00552	0	0	0.948411	0	2.07084	0.670795	Low	0.059786	0.0987489	0.605434	0.54489	NaN	no
MIR6717	microRNA 6717	chr14:21023313-21023386	-	0.335173	1.27119	1.00552	0	0	2.84523	0.968328	0	0.80318	Low	0.0826705	0.1063	0.777708	0.436741	NaN	no
MIR6718	microRNA 6718	chr18:3885352-3885432	+	0	0	0	0	0	0	0	0	0	Low	NaN	NaN	NaN	NaN	NaN	no
MIR6719	microRNA 6719	chr19:39829715-39829802	-	0	0	0	0	0	0	0	0	0	Low	NaN	NaN	NaN	NaN	NaN	no
MIR6720	microRNA 6720	chr6:1390313-1390411	-	0	0	0	0	0	0	0	0	0	Low	NaN	NaN	NaN	NaN	NaN	no
MIR6721	microRNA 6721	chr6:32170029-3486323	-	1.03894	1.26455	1.00552	0	2.11129	3.79364	0	0	1.15174	Low	0.0194447	0.119601	0.16258	0.870849	NaN	no
MIR6722	microRNA 6722	chr9:136746892-136746970	-	0	0	0	0	0	0	0	0	0	Low	NaN	NaN	NaN	NaN	NaN	no
MIR6723	microRNA 6723	chr1:632324-632413	-	8.708	3.62008	9.04968	10.7404	6.33387	2.84523	3.87331	4.14168	6.16404	Low	-0.374039	0.227364	-1.64511	0.0999473	NaN	no
MIR6726	microRNA 6726	chr1:1296109-1296170	-	0	0	0	0	0	0	0	0	0	Low	NaN	NaN	NaN	NaN	NaN	no
MIR6727	microRNA 6727	chr1:1312501-1312566	-	0.335173	0.632274	1.00552	0	0	1.89682	0	0	0.483724	Low	0.0251644	0.0823918	0.305424	0.760043	NaN	no
MIR6728	microRNA 6728	chr1:8866501-8866590	-	0.351882	0.661277	0	0	1.05565	0.948411	0	1.03542	0.50658	Low	0.0297242	0.0881186	0.33732	0.735876	NaN	no
MIR6729	microRNA 6729	chr1:12029157-12029222	+	0	0	0	0	0	0	0	0	0	Low	NaN	NaN	NaN	NaN	NaN	no
MIR6730	microRNA 6730	chr1:12578956-12579023	-	0	0	0	0	0	0	0	0	0	Low	NaN	NaN	NaN	NaN	NaN	no
MIR6731	microRNA 6731	chr1:24919344-24919416	-	0	0	0	0	0	0	0	0	0	Low	NaN	NaN	NaN	NaN	NaN	no
MIR6732	microRNA 6732	chr1:37480229-37480289	+	0	0.645552	0	0	0	0	1.93666	0	0.322776	Low	0.0360868	0.0678187	0.532107	0.594652	NaN	no
MIR6733	microRNA 6733	chr1:43171651-43171712	-	0	1.26455	0	0	0	3.79364	0	0	0.632274	Low	0.0914423	0.085868	1.06492	0.286913	NaN	no
MIR6734	microRNA 6734	chr1:43364647-43364715	-	1.3644	1.59396	1.00552	0.976404	2.11129	2.84523	1.93666	0	1.47918	Low	0.0228771	0.143668	0.159236	0.873483	NaN	no
MIR6735	microRNA 6735	chr1:43448538-43448611	+	0	0.316137	0	0	0	0.948411	0	0	0.158069	Low	0.0133234	0.05907	0.225553	0.821549	NaN	no
MIR6736	microRNA 6736	chr1:145850586-145850645	-	0.650936	0.645552	0	1.95281	0	0	1.93666	0	0.648244	Low	-0.000782734	0.0924296	-0.00846844	0.993243	NaN	no
MIR6737	microRNA 6737	chr1:153962350-153962420	-	0	0	0	0	0	0	0	0	0	Low	NaN	NaN	NaN	NaN	NaN	no
MIR6738	microRNA 6738	chr1:155951272-155951336	-	0.703764	0.316137	0	0	2.11129	0.948411	0	0	0.50995	Low	-0.0298419	0.0835027	-0.357376	0.72081	NaN	no
MIR6739	microRNA 6739	chr1:201863372-201863447	+	2.42005	3.89393	1.00552	0.976404	5.27823	6.63888	1.93666	3.10626	3.15699	Low	0.117805	0.185602	0.634721	0.525611	NaN	no
MIR6740	microRNA 6740	chr1:202003123-202003236	+	0.335173	0.667916	1.00552	0	0	0	0.968328	1.03542	0.501545	Low	0.0298934	0.0878911	0.340119	0.733767	NaN	no
MIR6741	microRNA 6741	chr1:225922079-225922142	-	6.11126	7.57201	7.03864	3.90561	7.38952	7.58729	5.80997	9.31879	6.84164	Low	0.101305	0.232006	0.436651	0.662365	NaN	no
MIR6742	microRNA 6742	chr1:228397047-228397109	-	0	0	0	0	0	0	0	0	0	Low	NaN	NaN	NaN	NaN	NaN	no
MIR6743	microRNA 6743	chr11:209335-209406	+	0.351882	0	0	0	1.05565	0	0	0	0.175941	Low	-0.0145225	0.05907	-0.245852	0.805797	NaN	no
MIR6744	microRNA 6744	chr11:1256604-1256670	+	0	0	0	0	0	0	0	0	0	Low	NaN	NaN	NaN	NaN	NaN	no
MIR6745	microRNA 6745	chr11:47179610-47179737	-	1.01252	0	1.00552	0.976404	1.05565	0	0	0	0.506261	Low	-0.0955925	0.088457	-1.08067	0.279846	NaN	no
MIR6746	microRNA 6746	chr11:61878215-61878278	-	0.325468	1.01306	0	0.976404	0	0	0.968328	2.07084	0.669262	Low	0.0606751	0.0986329	0.615161	0.538449	NaN	no
MIR6747	microRNA 6747	chr11:62567010-62567071	-	0.351882	0	0	0	1.05565	0	0	0	0.175941	Low	-0.0145225	0.05907	-0.245852	0.805797	NaN	no
MIR6748	microRNA 6748	chr11:62789814-62789885	+	5.11544	13.4697	5.0276	2.92921	7.38952	14.2262	10.6516	15.5313	9.29257	Low	0.523583	0.240744	2.17485	0.0296411	NaN	no
MIR6749	microRNA 6749	chr11:64902386-64902455	-	0	0	0	0	0	0	0	0	0	Low	NaN	NaN	NaN	NaN	NaN	no
MIR675	microRNA 675	chr11:1996758-52013	-	0	0	0	0	0	0	0	0	0	Low	NaN	NaN	NaN	NaN	NaN	no
MIR6750	microRNA 6750	chr11:64898362-64898437	-	0.335173	1.03542	1.00552	0	0	0	0	3.10626	0.685297	Low	0.0545788	0.0938151	0.581769	0.560722	NaN	no
MIR6751	microRNA 6751	chr11:65129915-65129978	-	0.687055	1.30019	1.00552	0	1.05565	1.89682	0.968328	1.03542	0.993623	Low	0.061491	0.124353	0.494486	0.620963	NaN	no
MIR6752	microRNA 6752	chr11:67490244-67490315	+	0	0.322776	0	0	0	0	0.968328	0	0.161388	Low	0.0133234	0.05907	0.225553	0.821549	NaN	no
MIR6753	microRNA 6753	chr11:68044793-68044957	+	4.41168	4.92935	5.0276	2.92921	5.27823	6.63888	1.93666	6.21252	4.67052	Low	0.039402	0.212289	0.185606	0.852754	NaN	no
MIR6754	microRNA 6754	chr11:71473502-71473568	+	0	0.316137	0	0	0	0.948411	0	0	0.158069	Low	0.0133234	0.05907	0.225553	0.821549	NaN	no
MIR6755	microRNA 6755	chr11:86278332-86278398	+	0	0	0	0	0	0	0	0	0	Low	NaN	NaN	NaN	NaN	NaN	no
MIR6756	microRNA 6756	chr11:119312949-119313012	-	0.351882	0.661277	0	0	1.05565	0.948411	0	1.03542	0.50658	Low	0.0297242	0.0881186	0.33732	0.735876	NaN	no
MIR6757	microRNA 6757	chr12:53056943-53057012	+	0	0.316137	0	0	0	0.948411	0	0	0.158069	Low	0.0133234	0.05907	0.225553	0.821549	NaN	no
MIR6759	microRNA 6759	chr12:57748617-57748682	-	1.00552	2.60702	3.01656	0	0	2.84523	2.90499	2.07084	1.80627	Low	0.135421	0.151481	0.89398	0.371333	NaN	no
MIR676	microRNA 676	chrX:70022856-70022923	+	0.351882	0	0	0	1.05565	0	0	0	0.175941	Low	-0.0145225	0.05907	-0.245852	0.805797	NaN	no
MIR6760	microRNA 6760	chr12:111304141-111304209	+	0	0	0	0	0	0	0	0	0	Low	NaN	NaN	NaN	NaN	NaN	no
MIR6761	microRNA 6761	chr12:111799833-111799905	+	0	0	0	0	0	0	0	0	0	Low	NaN	NaN	NaN	NaN	NaN	no
MIR6762	microRNA 6762	chr12:113291522-113291608	+	0.650936	0	0	1.95281	0	0	0	0	0.325468	Low	-0.0379557	0.068066	-0.55763	0.577097	NaN	no
MIR6763	microRNA 6763	chr12:132581996-132582061	+	1.01252	3.29066	1.00552	0.976404	1.05565	3.79364	1.93666	4.14168	2.15159	Low	0.210172	0.169051	1.24325	0.213777	NaN	no
MIR6764	microRNA 6764	chr14:100277356-100277417	+	1.69958	1.30683	2.01104	0.976404	2.11129	0.948411	1.93666	1.03542	1.5032	Low	-0.0374449	0.148979	-0.251344	0.801548	NaN	no
MIR6765	microRNA 6765	chr14:105150777-105150864	-	0.335173	0.948411	1.00552	0	0	2.84523	0	0	0.641792	Low	0.0498203	0.0918212	0.54258	0.587419	NaN	no
MIR6766	microRNA 6766	chr15:89326738-89326810	-	0	0	0	0	0	0	0	0	0	Low	NaN	NaN	NaN	NaN	NaN	no
MIR6767	microRNA 6767	chr16:2445391-2445457	+	0.325468	0.34514	0	0.976404	0	0	0	1.03542	0.335304	Low	-0.000949954	0.0740355	-0.0128311	0.989763	NaN	no
MIR6768	microRNA 6768	chr16:2463966-2464038	+	2.05846	0.638913	0	1.95281	4.22258	0.948411	0.968328	0	1.34869	Low	-0.121398	0.133842	-0.907021	0.364396	NaN	no
MIR6769A	microRNA 6769a	chr16:4671317-4671390	+	0	0	0	0	0	0	0	0	0	Low	NaN	NaN	NaN	NaN	NaN	no
MIR6769B	microRNA 6769b	chr1:206474802-206474864	+	0	0	0	0	0	0	0	0	0	Low	NaN	NaN	NaN	NaN	NaN	no
MIR6770-2	microRNA 6770-2	chr16:14930819-1988546	+	0	0	0	0	0	0	0	0	0	Low	NaN	NaN	NaN	NaN	NaN	no
MIR6771	microRNA 6771	chr16:50292615-50292675	+	0	0	0	0	0	0	0	0	0	Low	NaN	NaN	NaN	NaN	NaN	no
MIR6772	microRNA 6772	chr16:57772288-57772352	-	0	0.316137	0	0	0	0.948411	0	0	0.158069	Low	0.0133234	0.05907	0.225553	0.821549	NaN	no
MIR6773	microRNA 6773	chr16:68233425-68233499	-	2.36992	4.94927	4.02208	0.976404	2.11129	3.79364	4.84164	6.21252	3.6596	Low	0.210017	0.199347	1.05353	0.292099	NaN	no
MIR6774	microRNA 6774	chr16:85918346-85918416	+	0.687055	0	1.00552	0	1.05565	0	0	0	0.343528	Low	-0.0456578	0.074504	-0.612823	0.539993	NaN	no
MIR6775	microRNA 6775	chr16:87834591-87834660	-	6.76219	8.15292	7.03864	5.85842	7.38952	10.4325	6.7783	7.24794	7.45756	Low	0.0958475	0.235929	0.406256	0.684554	NaN	no
MIR6776	microRNA 6776	chr17:2692860-2692919	-	0	0	0	0	0	0	0	0	0	Low	NaN	NaN	NaN	NaN	NaN	no
MIR6777	microRNA 6777	chr17:17813479-17813545	-	0	0.638913	0	0	0	0.948411	0.968328	0	0.319457	Low	0.0417675	0.0728493	0.573341	0.566414	NaN	no
MIR6778	microRNA 6778	chr17:18340813-18340886	-	0.325468	0	0	0.976404	0	0	0	0	0.162734	Low	-0.0145225	0.05907	-0.245852	0.805797	NaN	no
MIR6779	microRNA 6779	chr17:38914978-38915042	+	0	0	0	0	0	0	0	0	0	Low	NaN	NaN	NaN	NaN	NaN	no
MIR6780A	microRNA 6780a	chr17:42708083-42708151	-	0	0.34514	0	0	0	0	0	1.03542	0.17257	Low	0.0133234	0.05907	0.225553	0.821549	NaN	no
MIR6780B	microRNA 6780b	chr6:43434541-43434620	+	0	1.35156	0	0	0	0.948411	0	3.10626	0.675779	Low	0.110854	0.0941152	1.17785	0.238857	NaN	no
MIR6781	microRNA 6781	chr17:42823879-42823943	-	1.33099	0.632274	3.01656	0.976404	0	1.89682	0	0	0.981631	Low	-0.0579742	0.114331	-0.507073	0.612103	NaN	no
MIR6782	microRNA 6782	chr17:44207770-44207839	-	0	0	0	0	0	0	0	0	0	Low	NaN	NaN	NaN	NaN	NaN	no
MIR6783	microRNA 6783	chr17:44934617-44934681	-	4.03338	3.83593	5.0276	3.90561	3.16694	8.5357	1.93666	1.03542	3.93465	Low	-0.0123291	0.198203	-0.0622045	0.9504	NaN	no
MIR6784	microRNA 6784	chr17:45114366-45114433	-	0.351882	3.30639	0	0	1.05565	4.74206	0	5.1771	1.82913	Low	0.231531	0.145263	1.59387	0.110964	NaN	no
MIR6785	microRNA 6785	chr17:75498547-75498628	+	1.66346	2.96125	1.00552	2.92921	1.05565	4.74206	0	4.14168	2.31235	Low	0.102605	0.164942	0.622064	0.5339	NaN	no
MIR6786	microRNA 6786	chr17:81693756-81693869	+	0	0	0	0	0	0	0	0	0	Low	NaN	NaN	NaN	NaN	NaN	no
MIR6787	microRNA 6787	chr17:82236667-82236728	+	0	0	0	0	0	0	0	0	0	Low	NaN	NaN	NaN	NaN	NaN	no
MIR6789	microRNA 6789	chr19:2235828-2235926	-	0.351882	0	0	0	1.05565	0	0	0	0.175941	Low	-0.0145225	0.05907	-0.245852	0.805797	NaN	no
MIR6790	microRNA 6790	chr19:6392920-6392983	-	0	0	0	0	0	0	0	0	0	Low	NaN	NaN	NaN	NaN	NaN	no
MIR6791	microRNA 6791	chr19:6736711-6736778	-	1.71629	2.02611	1.00552	0.976404	3.16694	0	1.93666	4.14168	1.8712	Low	0.0251677	0.153606	0.163846	0.869853	NaN	no
MIR6792	microRNA 6792	chr19:7617438-7617505	+	0	0	0	0	0	0	0	0	0	Low	NaN	NaN	NaN	NaN	NaN	no
MIR6793	microRNA 6793	chr19:10828972-10829035	+	0.995814	0	2.01104	0.976404	0	0	0	0	0.497907	Low	-0.0845998	0.0834377	-1.01393	0.310617	NaN	no
MIR6794	microRNA 6794	chr19:12852259-12852327	+	0.703764	0	0	0	2.11129	0	0	0	0.351882	Low	-0.0399548	0.0697993	-0.572424	0.567035	NaN	no
MIR6795	microRNA 6795	chr19:15179282-15179350	-	0	0	0	0	0	0	0	0	0	Low	NaN	NaN	NaN	NaN	NaN	no
MIR6796	microRNA 6796	chr19:40369845-40369907	+	0.660641	0.984053	1.00552	0.976404	0	0.948411	0.968328	1.03542	0.822347	Low	0.0321464	0.115596	0.278093	0.780941	NaN	no
MIR6797	microRNA 6797	chr19:41869626-41869698	+	6.1975	2.65175	5.0276	1.95281	11.6121	2.84523	0.968328	4.14168	4.42463	Low	-0.253125	0.203112	-1.24623	0.212678	NaN	no
MIR6798	microRNA 6798	chr19:49009905-49009972	+	0	0	0	0	0	0	0	0	0	Low	NaN	NaN	NaN	NaN	NaN	no
MIR6799	microRNA 6799	chr19:49791865-49791934	+	0	0	0	0	0	0	0	0	0	Low	NaN	NaN	NaN	NaN	NaN	no
MIR6800	microRNA 6800	chr19:49832017-49832099	+	0	0	0	0	0	0	0	0	0	Low	NaN	NaN	NaN	NaN	NaN	no
MIR6801	microRNA 6801	chr19:52222019-52222098	+	0.335173	0	1.00552	0	0	0	0	0	0.167587	Low	-0.0145225	0.05907	-0.245852	0.805797	NaN	no
MIR6802	microRNA 6802	chr19:55239911-55239976	-	0	0	0	0	0	0	0	0	0	Low	NaN	NaN	NaN	NaN	NaN	no
MIR6803	microRNA 6803	chr19:55245185-55245250	-	0	0	0	0	0	0	0	0	0	Low	NaN	NaN	NaN	NaN	NaN	no
MIR6804	microRNA 6804	chr19:55230884-55230952	-	0	0.316137	0	0	0	0.948411	0	0	0.158069	Low	0.0133234	0.05907	0.225553	0.821549	NaN	no
MIR6805	microRNA 6805	chr19:55388180-55388242	+	0	0	0	0	0	0	0	0	0	Low	NaN	NaN	NaN	NaN	NaN	no
MIR6806	microRNA 6806	chr19:58334687-58334751	+	1.33799	0.34514	1.00552	1.95281	1.05565	0	0	1.03542	0.841566	Low	-0.0974927	0.1134	-0.859727	0.38994	NaN	no
MIR6807	microRNA 6807	chr19:58550284-58550376	+	8.77053	4.37745	10.0552	7.81123	8.44516	2.84523	0.968328	9.31879	6.57399	Low	-0.287932	0.22413	-1.28467	0.198908	NaN	no
MIR6808	microRNA 6808	chr1:1339649-1339708	-	0.351882	0.316137	0	0	1.05565	0.948411	0	0	0.334009	Low	-0.000947479	0.0739413	-0.0128139	0.989776	NaN	no
MIR6809	microRNA 6809	chr2:217900512-217900628	-	0	0	0	0	0	0	0	0	0	Low	NaN	NaN	NaN	NaN	NaN	no
MIR6810	microRNA 6810	chr2:218341910-218341980	+	0.687055	0.34514	1.00552	0	1.05565	0	0	1.03542	0.516098	Low	-0.0325246	0.0885988	-0.3671	0.713544	NaN	no
MIR6811	microRNA 6811	chr2:237510930-237510988	+	0	0	0	0	0	0	0	0	0	Low	NaN	NaN	NaN	NaN	NaN	no
MIR6812	microRNA 6812	chr20:45425509-45425573	+	1.01252	0.638913	1.00552	0.976404	1.05565	0.948411	0.968328	0	0.825718	Low	-0.0371842	0.115765	-0.321205	0.748055	NaN	no
MIR6813	microRNA 6813	chr20:64076954-64077010	-	0	0.322776	0	0	0	0	0.968328	0	0.161388	Low	0.0133234	0.05907	0.225553	0.821549	NaN	no
MIR6814	microRNA 6814	chr21:41746771-41746841	-	0	0	0	0	0	0	0	0	0	Low	NaN	NaN	NaN	NaN	NaN	no
MIR6815	microRNA 6815	chr21:45478265-45478326	+	0	0	0	0	0	0	0	0	0	Low	NaN	NaN	NaN	NaN	NaN	no
MIR6816	microRNA 6816	chr22:20114685-20114751	-	0	0.667916	0	0	0	0	0.968328	1.03542	0.333958	Low	0.0429099	0.073816	0.581309	0.561032	NaN	no
MIR6817	microRNA 6817	chr22:25455645-25455711	+	0	0	0	0	0	0	0	0	0	Low	NaN	NaN	NaN	NaN	NaN	no
MIR6818	microRNA 6818	chr22:30007048-30007113	+	0	0	0	0	0	0	0	0	0	Low	NaN	NaN	NaN	NaN	NaN	no
MIR6819	microRNA 6819	chr22:36286846-36286907	-	0.351882	0.322776	0	0	1.05565	0	0.968328	0	0.337329	Low	-0.000953815	0.0741823	-0.0128577	0.989741	NaN	no
MIR6820	microRNA 6820	chr22:37967562-37967624	+	2.02505	3.33294	2.01104	1.95281	2.11129	0.948411	3.87331	5.1771	2.67899	Low	0.110432	0.180404	0.612137	0.540447	NaN	no
MIR6821	microRNA 6821	chr22:49962865-49962939	+	1.70928	1.27119	3.01656	0	2.11129	2.84523	0.968328	0	1.49024	Low	-0.0345277	0.138506	-0.249287	0.803139	NaN	no
MIR6822	microRNA 6822	chr3:39138205-39138266	+	0	0	0	0	0	0	0	0	0	Low	NaN	NaN	NaN	NaN	NaN	no
MIR6823	microRNA 6823	chr3:48549960-48550021	-	0	0	0	0	0	0	0	0	0	Low	NaN	NaN	NaN	NaN	NaN	no
MIR6824	microRNA 6824	chr3:48633635-48633698	-	0	0	0	0	0	0	0	0	0	Low	NaN	NaN	NaN	NaN	NaN	no
MIR6825	microRNA 6825	chr3:127575265-127575331	-	0	0.661277	0	0	0	0.948411	0	1.03542	0.330639	Low	0.0426522	0.0735992	0.579521	0.562238	NaN	no
MIR6826	microRNA 6826	chr3:129272145-129272243	+	0	0.661277	0	0	0	0.948411	0	1.03542	0.330639	Low	0.0426522	0.0735992	0.579521	0.562238	NaN	no
MIR6827	microRNA 6827	chr3:134367803-134367862	-	0	0	0	0	0	0	0	0	0	Low	NaN	NaN	NaN	NaN	NaN	no
MIR6828	microRNA 6828	chr3:170423102-170423162	+	0	0	0	0	0	0	0	0	0	Low	NaN	NaN	NaN	NaN	NaN	no
MIR6829	microRNA 6829	chr3:195882328-195882395	-	0	0.322776	0	0	0	0	0.968328	0	0.161388	Low	0.0133234	0.05907	0.225553	0.821549	NaN	no
MIR6830	microRNA 6830	chr5:132217848-132217918	-	0	0	0	0	0	0	0	0	0	Low	NaN	NaN	NaN	NaN	NaN	no
MIR6831	microRNA 6831	chr5:140563670-140563751	-	0	0.316137	0	0	0	0.948411	0	0	0.158069	Low	0.0133234	0.05907	0.225553	0.821549	NaN	no
MIR6833	microRNA 6833	chr6:32179815-3496083	+	0	0	0	0	0	0	0	0	0	Low	NaN	NaN	NaN	NaN	NaN	no
MIR6834	microRNA 6834	chr6:33290244-4484749	+	1.68287	0	3.01656	0.976404	1.05565	0	0	0	0.841435	Low	-0.153838	0.109127	-1.40971	0.158625	NaN	no
MIR6835	microRNA 6835	chr6:34240672-34240736	+	2.38663	3.2973	3.01656	0.976404	3.16694	2.84523	2.90499	4.14168	2.84197	Low	0.0793283	0.185879	0.426773	0.669545	NaN	no
MIR6836	microRNA 6836	chr7:2257514-2257577	-	0	0	0	0	0	0	0	0	0	Low	NaN	NaN	NaN	NaN	NaN	no
MIR6837	microRNA 6837	chr7:44051765-44051829	+	0.335173	0.316137	1.00552	0	0	0.948411	0	0	0.325655	Low	-0.000931374	0.0733248	-0.012702	0.989866	NaN	no
MIR6838	microRNA 6838	chr7:44073377-44073433	-	0	0	0	0	0	0	0	0	0	Low	NaN	NaN	NaN	NaN	NaN	no
MIR6839	microRNA 6839	chr7:64679063-64679176	+	0	0	0	0	0	0	0	0	0	Low	NaN	NaN	NaN	NaN	NaN	no
MIR6841	microRNA 6841	chr8:24953795-24953867	-	0.335173	0	1.00552	0	0	0	0	0	0.167587	Low	-0.0145225	0.05907	-0.245852	0.805797	NaN	no
MIR6842	microRNA 6842	chr8:27433369-27433434	+	0	0	0	0	0	0	0	0	0	Low	NaN	NaN	NaN	NaN	NaN	no
MIR6843	microRNA 6843	chr8:27610600-27610751	-	2.04175	0.95505	1.00552	1.95281	3.16694	1.89682	0.968328	0	1.4984	Low	-0.0983234	0.14495	-0.678326	0.497565	NaN	no
MIR6844	microRNA 6844	chr8:124508514-124508576	-	0	0	0	0	0	0	0	0	0	Low	NaN	NaN	NaN	NaN	NaN	no
MIR6845	microRNA 6845	chr8:143837755-143837816	-	2.00834	5.14276	3.01656	1.95281	1.05565	9.48411	3.87331	2.07084	3.57555	Low	0.247252	0.194371	1.27206	0.20335	NaN	no
MIR6846	microRNA 6846	chr8:144057320-144057380	-	0	0	0	0	0	0	0	0	0	Low	NaN	NaN	NaN	NaN	NaN	no
MIR6847	microRNA 6847	chr8:144079873-144079942	+	1.71629	2.62938	1.00552	0.976404	3.16694	2.84523	1.93666	3.10626	2.17284	Low	0.0836222	0.169351	0.493781	0.621461	NaN	no
MIR6848	microRNA 6848	chr8:144317245-144317315	-	1.3477	2.91652	2.01104	0.976404	1.05565	4.74206	1.93666	2.07084	2.13211	Low	0.143362	0.168075	0.852961	0.393681	NaN	no
MIR6849	microRNA 6849	chr8:144400276-144400345	-	2.00834	0.316137	3.01656	1.95281	1.05565	0.948411	0	0	1.16224	Low	-0.1588	0.129332	-1.22785	0.219504	NaN	no
MIR6850	microRNA 6850	chr8:144791930-144791991	-	0	0	0	0	0	0	0	0	0	Low	NaN	NaN	NaN	NaN	NaN	no
MIR6851	microRNA 6851	chr9:33467868-33467935	-	0	1.30683	0	0	0	0.948411	1.93666	1.03542	0.653415	Low	0.122203	0.0986073	1.23929	0.215238	NaN	no
MIR6852	microRNA 6852	chr9:35710675-35710741	-	0	0	0	0	0	0	0	0	0	Low	NaN	NaN	NaN	NaN	NaN	no
MIR6853	microRNA 6853	chr9:35732921-35732995	+	0	0	0	0	0	0	0	0	0	Low	NaN	NaN	NaN	NaN	NaN	no
MIR6854	microRNA 6854	chr9:98229148-98229217	-	0	0	0	0	0	0	0	0	0	Low	NaN	NaN	NaN	NaN	NaN	no
MIR6855	microRNA 6855	chr9:129869604-129869671	+	0.687055	0	1.00552	0	1.05565	0	0	0	0.343528	Low	-0.0456578	0.074504	-0.612823	0.539993	NaN	no
MIR6856	microRNA 6856	chr9:130626296-130626363	+	0.351882	0	0	0	1.05565	0	0	0	0.175941	Low	-0.0145225	0.05907	-0.245852	0.805797	NaN	no
MIR6857	microRNA 6857	chrX:53405672-53405765	-	0	0	0	0	0	0	0	0	0	Low	NaN	NaN	NaN	NaN	NaN	no
MIR6858	microRNA 6858	chrX:154450319-154450386	+	0.995814	1.35156	2.01104	0.976404	0	0.948411	0	3.10626	1.17369	Low	0.0290863	0.126546	0.229847	0.81821	NaN	no
MIR6859-1	microRNA 6859-1	chr1:17368-17119	-	0	0	0	0	0	0	0	0	0	Low	NaN	NaN	NaN	NaN	NaN	no
MIR6859-2	microRNA 6859-2	chr1:17368-17119	-	0	0	0	0	0	0	0	0	0	Low	NaN	NaN	NaN	NaN	NaN	no
MIR6860	microRNA 6860	chr11:67045642-67045708	+	0	0	0	0	0	0	0	0	0	Low	NaN	NaN	NaN	NaN	NaN	no
MIR6861	microRNA 6861	chr12:112163257-112163321	-	0	0	0	0	0	0	0	0	0	Low	NaN	NaN	NaN	NaN	NaN	no
MIR6862-1	microRNA 6862-1	chr16:28390981-28724321	-	0	0	0	0	0	0	0	0	0	Low	NaN	NaN	NaN	NaN	NaN	no
MIR6862-2	microRNA 6862-2	chr16:28390981-28724321	-	0	0	0	0	0	0	0	0	0	Low	NaN	NaN	NaN	NaN	NaN	no
MIR6863	microRNA 6863	chr16:56904263-56904353	+	0	0	0	0	0	0	0	0	0	Low	NaN	NaN	NaN	NaN	NaN	no
MIR6864	microRNA 6864	chr17:4969701-4969771	-	3.70091	3.90721	7.03864	1.95281	2.11129	4.74206	3.87331	3.10626	3.80406	Low	0.0166652	0.200613	0.0830715	0.933795	NaN	no
MIR6865	microRNA 6865	chr17:4970085-4970150	-	0.670346	3.20365	2.01104	0	0	6.63888	1.93666	1.03542	1.937	Low	0.206442	0.152443	1.35422	0.175665	NaN	no
MIR6866	microRNA 6866	chr17:40161932-40162001	+	0	0	0	0	0	0	0	0	0	Low	NaN	NaN	NaN	NaN	NaN	no
MIR6867	microRNA 6867	chr17:40193596-40193663	+	0	0	0	0	0	0	0	0	0	Low	NaN	NaN	NaN	NaN	NaN	no
MIR6868	microRNA 6868	chr17:76098018-76098076	-	0	0	0	0	0	0	0	0	0	Low	NaN	NaN	NaN	NaN	NaN	no
MIR6869	microRNA 6869	chr20:1392899-1392961	-	0	0	0	0	0	0	0	0	0	Low	NaN	NaN	NaN	NaN	NaN	no
MIR6870	microRNA 6870	chr20:10649635-10649695	-	0	0.316137	0	0	0	0.948411	0	0	0.158069	Low	0.0133234	0.05907	0.225553	0.821549	NaN	no
MIR6871	microRNA 6871	chr20:41169022-41169078	+	0.335173	0	1.00552	0	0	0	0	0	0.167587	Low	-0.0145225	0.05907	-0.245852	0.805797	NaN	no
MIR6872	microRNA 6872	chr3:50273235-50273297	+	0	0	0	0	0	0	0	0	0	Low	NaN	NaN	NaN	NaN	NaN	no
MIR6873	microRNA 6873	chr6:33287226-4481713	-	0.351882	2.28424	0	0	1.05565	2.84523	1.93666	2.07084	1.31806	Low	0.182605	0.13703	1.33259	0.182667	NaN	no
MIR6874	microRNA 6874	chr7:5711839-5711910	-	0	0	0	0	0	0	0	0	0	Low	NaN	NaN	NaN	NaN	NaN	no
MIR6875	microRNA 6875	chr7:100868035-100868107	+	3.03057	4.27471	5.0276	1.95281	2.11129	4.74206	2.90499	5.1771	3.65264	Low	0.100826	0.199976	0.504187	0.61413	NaN	no
MIR6876	microRNA 6876	chr8:25345401-25345474	+	0	0	0	0	0	0	0	0	0	Low	NaN	NaN	NaN	NaN	NaN	no
MIR6877	microRNA 6877	chr9:133051995-133052059	+	0.703764	0.322776	0	0	2.11129	0	0.968328	0	0.51327	Low	-0.0296804	0.0837119	-0.354554	0.722924	NaN	no
MIR6878	microRNA 6878	chr1:150492344-150492410	+	1.69958	2.38698	2.01104	0.976404	2.11129	0.948411	0	6.21252	2.04328	Low	0.052518	0.15574	0.337217	0.735953	NaN	no
MIR6879	microRNA 6879	chr11:65018504-65018570	+	0.351882	0.316137	0	0	1.05565	0.948411	0	0	0.334009	Low	-0.000947479	0.0739413	-0.0128139	0.989776	NaN	no
MIR6880	microRNA 6880	chr12:124337180-124337242	-	0	0	0	0	0	0	0	0	0	Low	NaN	NaN	NaN	NaN	NaN	no
MIR6881	microRNA 6881	chr15:74411356-74411432	-	0	0	0	0	0	0	0	0	0	Low	NaN	NaN	NaN	NaN	NaN	no
MIR6882	microRNA 6882	chr15:74840641-74840707	-	0	0.667916	0	0	0	0	0.968328	1.03542	0.333958	Low	0.0429099	0.073816	0.581309	0.561032	NaN	no
MIR6883	microRNA 6883	chr17:8144993-8145071	-	4.39227	2.93888	3.01656	4.88202	5.27823	4.74206	0.968328	3.10626	3.66558	Low	-0.11627	0.199004	-0.584259	0.559046	NaN	no
MIR6884	microRNA 6884	chr17:40026331-40026409	-	6.42002	8.87884	8.04416	4.88202	6.33387	8.5357	7.74663	10.3542	7.64943	Low	0.165034	0.236655	0.697361	0.485577	NaN	no
MIR6885	microRNA 6885	chr19:6389637-6389703	-	0.325468	0	0	0.976404	0	0	0	0	0.162734	Low	-0.0145225	0.05907	-0.245852	0.805797	NaN	no
MIR6886	microRNA 6886	chr19:11113473-11113534	+	0	0	0	0	0	0	0	0	0	Low	NaN	NaN	NaN	NaN	NaN	no
MIR6887	microRNA 6887	chr19:35122699-35122764	+	0	0	0	0	0	0	0	0	0	Low	NaN	NaN	NaN	NaN	NaN	no
MIR6888	microRNA 6888	chr2:159186834-159186901	+	0	0	0	0	0	0	0	0	0	Low	NaN	NaN	NaN	NaN	NaN	no
MIR6889	microRNA 6889	chr22:41252991-41253050	-	0	0.34514	0	0	0	0	0	1.03542	0.17257	Low	0.0133234	0.05907	0.225553	0.821549	NaN	no
MIR6890	microRNA 6890	chr3:49099853-49099914	-	0.335173	0.667916	1.00552	0	0	0	0.968328	1.03542	0.501545	Low	0.0298934	0.0878911	0.340119	0.733767	NaN	no
MIR6891	microRNA 6891	chr6:31355223-2657554	-	0.325468	0.322776	0	0.976404	0	0	0.968328	0	0.324122	Low	-0.000928394	0.07321	-0.0126812	0.989882	NaN	no
MIR6892	microRNA 6892	chr7:143382685-143382800	+	0.335173	0	1.00552	0	0	0	0	0	0.167587	Low	-0.0145225	0.05907	-0.245852	0.805797	NaN	no
MIR6893	microRNA 6893	chr8:144435550-144435619	-	0	0.645552	0	0	0	0	1.93666	0	0.322776	Low	0.0360868	0.0678187	0.532107	0.594652	NaN	no
MIR6894	microRNA 6894	chrX:53198888-53198945	-	1.66346	0.632274	1.00552	2.92921	1.05565	1.89682	0	0	1.14787	Low	-0.092384	0.127073	-0.727013	0.467218	NaN	no
MIR6895	microRNA 6895	chrX:53195410-53195488	-	2.34081	1.30683	1.00552	3.90561	2.11129	0.948411	1.93666	1.03542	1.82382	Low	-0.0961665	0.158596	-0.606363	0.544274	NaN	no
MIR7-2	microRNA 7-2	chr15:88611824-88611934	+	0	0	0	0	0	0	0	0	0	Low	NaN	NaN	NaN	NaN	NaN	no
MIR7-3	microRNA 7-3	chr19:4770669-4770779	+	0	0	0	0	0	0	0	0	0	Low	NaN	NaN	NaN	NaN	NaN	no
MIR7-3HG	MIR7-3 host gene	chr19:4769104-4772556	+	2.00834	4.88882	3.01656	1.95281	1.05565	2.84523	8.71496	3.10626	3.44858	Low	0.231654	0.193658	1.1962	0.231617	NaN	no
MIR708	microRNA 708	chr11:79402021-79402109	-	0	0.322776	0	0	0	0	0.968328	0	0.161388	Low	0.0133234	0.05907	0.225553	0.821549	NaN	no
MIR7106	microRNA 7106	chr12:113159112-113159177	-	0	0	0	0	0	0	0	0	0	Low	NaN	NaN	NaN	NaN	NaN	no
MIR7107	microRNA 7107	chr12:121444272-121444352	-	0.325468	0.645552	0	0.976404	0	0	1.93666	0	0.48551	Low	0.0258709	0.0824632	0.313726	0.753729	NaN	no
MIR7108	microRNA 7108	chr19:2434913-2435000	-	0	0	0	0	0	0	0	0	0	Low	NaN	NaN	NaN	NaN	NaN	no
MIR7109	microRNA 7109	chr22:31621466-31621531	-	0.335173	0.948411	1.00552	0	0	2.84523	0	0	0.641792	Low	0.0498203	0.0918212	0.54258	0.587419	NaN	no
MIR711	microRNA 711	chr3:48578901-48578977	-	0	0	0	0	0	0	0	0	0	Low	NaN	NaN	NaN	NaN	NaN	no
MIR7110	microRNA 7110	chr3:123161793-123161879	+	3.41586	3.83348	3.01656	1.95281	5.27823	5.69047	5.80997	0	3.62467	Low	0.0337589	0.190825	0.17691	0.859579	NaN	no
MIR7112	microRNA 7112	chr8:144262672-144262737	-	0	0	0	0	0	0	0	0	0	Low	NaN	NaN	NaN	NaN	NaN	no
MIR7113	microRNA 7113	chr11:68032863-68032922	+	2.06817	2.25524	1.00552	0.976404	4.22258	3.79364	1.93666	1.03542	2.1617	Low	0.0189984	0.166026	0.11443	0.908897	NaN	no
MIR7114	microRNA 7114	chr9:137450025-137450086	-	1.38111	0.990692	0	0.976404	3.16694	0	1.93666	1.03542	1.1859	Low	-0.0331244	0.126892	-0.261043	0.794059	NaN	no
MIR7150	microRNA 7150	chr9:123485528-123485622	-	0	0	0	0	0	0	0	0	0	Low	NaN	NaN	NaN	NaN	NaN	no
MIR7152	microRNA 7152	chr10:71790746-71790800	+	0.650936	0	0	1.95281	0	0	0	0	0.325468	Low	-0.0379557	0.068066	-0.55763	0.577097	NaN	no
MIR7153	microRNA 7153	chr18:11654884-11654941	-	0	0	0	0	0	0	0	0	0	Low	NaN	NaN	NaN	NaN	NaN	no
MIR7154	microRNA 7154	chr11:45691703-45691776	-	0	0	0	0	0	0	0	0	0	Low	NaN	NaN	NaN	NaN	NaN	no
MIR7155	microRNA 7155	chr11:64341848-64341904	-	0	0	0	0	0	0	0	0	0	Low	NaN	NaN	NaN	NaN	NaN	no
MIR7156	microRNA 7156	chr1:77060142-77060202	+	0	0	0	0	0	0	0	0	0	Low	NaN	NaN	NaN	NaN	NaN	no
MIR7159	microRNA 7159	chr6:33899134-33899200	+	0	0	0	0	0	0	0	0	0	Low	NaN	NaN	NaN	NaN	NaN	no
MIR7160	microRNA 7160	chr8:2076588-259930	+	0	0.322776	0	0	0	0	0.968328	0	0.161388	Low	0.0133234	0.05907	0.225553	0.821549	NaN	no
MIR7161	microRNA 7161	chr6:158609706-158609790	+	5.79279	5.21404	5.0276	3.90561	8.44516	5.69047	5.80997	4.14168	5.50342	Low	-0.0401863	0.222515	-0.180601	0.856681	NaN	no
MIR7162	microRNA 7162	chr10:30368596-30368665	-	0	0	0	0	0	0	0	0	0	Low	NaN	NaN	NaN	NaN	NaN	no
MIR718	microRNA 718	chrX:154019919-154019989	-	0	0	0	0	0	0	0	0	0	Low	NaN	NaN	NaN	NaN	NaN	no
MIR744	microRNA 744	chr17:12081898-12081996	+	0	0	0	0	0	0	0	0	0	Low	NaN	NaN	NaN	NaN	NaN	no
MIR7515	microRNA 7515	chr2:6650372-6650439	+	0	0	0	0	0	0	0	0	0	Low	NaN	NaN	NaN	NaN	NaN	no
MIR7515HG	MIR7515 host gene	chr2:6649106-6650519	-	0	0	0	0	0	0	0	0	0	Low	NaN	NaN	NaN	NaN	NaN	no
MIR758	microRNA 758	chr14:101026019-101026107	+	0	0	0	0	0	0	0	0	0	Low	NaN	NaN	NaN	NaN	NaN	no
MIR759	microRNA 759	chr13:52810049-52810140	+	0	0	0	0	0	0	0	0	0	Low	NaN	NaN	NaN	NaN	NaN	no
MIR760	microRNA 760	chr1:93846831-93846911	+	0	0.316137	0	0	0	0.948411	0	0	0.158069	Low	0.0133234	0.05907	0.225553	0.821549	NaN	no
MIR761	microRNA 761	chr1:51836343-51836402	-	0	0	0	0	0	0	0	0	0	Low	NaN	NaN	NaN	NaN	NaN	no
MIR762	microRNA 762	chr16:30893902-30893985	+	0	0	0	0	0	0	0	0	0	Low	NaN	NaN	NaN	NaN	NaN	no
MIR764	microRNA 764	chrX:114639434-114639519	+	0	0	0	0	0	0	0	0	0	Low	NaN	NaN	NaN	NaN	NaN	no
MIR7641-2	microRNA 7641-2	chr1:228610297-41292886	-	0	0	0	0	0	0	0	0	0	Low	NaN	NaN	NaN	NaN	NaN	no
MIR765	microRNA 765	chr1:156936130-156936244	-	0.986109	0.661277	1.00552	1.95281	0	0.948411	0	1.03542	0.823693	Low	-0.0317232	0.111597	-0.284266	0.776207	NaN	no
MIR766	microRNA 766	chrX:119646737-119646848	-	0.335173	0	1.00552	0	0	0	0	0	0.167587	Low	-0.0145225	0.05907	-0.245852	0.805797	NaN	no
MIR767	microRNA 767	chrX:152393420-152393529	-	0	0	0	0	0	0	0	0	0	Low	NaN	NaN	NaN	NaN	NaN	no
MIR769	microRNA 769	chr19:46018931-46019049	+	0.351882	0.316137	0	0	1.05565	0.948411	0	0	0.334009	Low	-0.000947479	0.0739413	-0.0128139	0.989776	NaN	no
MIR770	microRNA 770	chr14:100852389-100852487	+	0	0	0	0	0	0	0	0	0	Low	NaN	NaN	NaN	NaN	NaN	no
MIR7702	microRNA 7702	chr9:111271155-111271214	-	0	0	0	0	0	0	0	0	0	Low	NaN	NaN	NaN	NaN	NaN	no
MIR7703	microRNA 7703	chr14:24143488-24143565	-	0.325468	0	0	0.976404	0	0	0	0	0.162734	Low	-0.0145225	0.05907	-0.245852	0.805797	NaN	no
MIR7705	microRNA 7705	chr8:100702967-100703024	-	0	0	0	0	0	0	0	0	0	Low	NaN	NaN	NaN	NaN	NaN	no
MIR7843	microRNA 7843	chr14:72516819-72516898	+	0	0	0	0	0	0	0	0	0	Low	NaN	NaN	NaN	NaN	NaN	no
MIR7844	microRNA 7844	chr12:94571230-94571352	-	0	0	0	0	0	0	0	0	0	Low	NaN	NaN	NaN	NaN	NaN	no
MIR7845	microRNA 7845	chr2:207166399-207166498	+	0	0	0	0	0	0	0	0	0	Low	NaN	NaN	NaN	NaN	NaN	no
MIR7846	microRNA 7846	chr1:12166942-12167038	+	0	0	0	0	0	0	0	0	0	Low	NaN	NaN	NaN	NaN	NaN	no
MIR7848	microRNA 7848	chr8:133046480-133046581	-	0	0	0	0	0	0	0	0	0	Low	NaN	NaN	NaN	NaN	NaN	no
MIR7849	microRNA 7849	chr4:146408582-146408688	+	0.67735	0	0	0.976404	1.05565	0	0	0	0.338675	Low	-0.0452707	0.074195	-0.610158	0.541757	NaN	no
MIR7851	microRNA 7851	chr12:42323699-42323859	-	0.335173	1.32919	1.00552	0	0	0.948411	0.968328	2.07084	0.832183	Low	0.095285	0.112818	0.844591	0.398339	NaN	no
MIR7852	microRNA 7852	chr1:107897222-107897304	+	0	0	0	0	0	0	0	0	0	Low	NaN	NaN	NaN	NaN	NaN	no
MIR7853	microRNA 7853	chr6:6169303-6169435	-	0	0	0	0	0	0	0	0	0	Low	NaN	NaN	NaN	NaN	NaN	no
MIR7854	microRNA 7854	chr16:81533901-81533966	+	0	0	0	0	0	0	0	0	0	Low	NaN	NaN	NaN	NaN	NaN	no
MIR7855	microRNA 7855	chr14:64785625-64785686	-	0	0	0	0	0	0	0	0	0	Low	NaN	NaN	NaN	NaN	NaN	no
MIR7856	microRNA 7856	chr1:86357631-86357687	-	0.67735	0	0	0.976404	1.05565	0	0	0	0.338675	Low	-0.0452707	0.074195	-0.610158	0.541757	NaN	no
MIR7974	microRNA 7974	chr19:11495543-11495622	-	0.351882	0	0	0	1.05565	0	0	0	0.175941	Low	-0.0145225	0.05907	-0.245852	0.805797	NaN	no
MIR7976	microRNA 7976	chr3:127587110-127587176	-	0	0	0	0	0	0	0	0	0	Low	NaN	NaN	NaN	NaN	NaN	no
MIR802	microRNA 802	chr21:35720714-35720808	+	0	0	0	0	0	0	0	0	0	Low	NaN	NaN	NaN	NaN	NaN	no
MIR8052	microRNA 8052	chr11:130666734-130666803	+	0	0	0	0	0	0	0	0	0	Low	NaN	NaN	NaN	NaN	NaN	no
MIR8053	microRNA 8053	chr4:47652668-47652741	+	0	0	0	0	0	0	0	0	0	Low	NaN	NaN	NaN	NaN	NaN	no
MIR8054	microRNA 8054	chr11:23419104-23419190	-	0	0	0	0	0	0	0	0	0	Low	NaN	NaN	NaN	NaN	NaN	no
MIR8055	microRNA 8055	chr8:6622123-6622220	-	1.97222	1.60724	2.01104	3.90561	0	0.948411	3.87331	0	1.78973	Low	-0.0288752	0.146395	-0.197242	0.843638	NaN	no
MIR8056	microRNA 8056	chr5:173347454-173347536	+	0	0	0	0	0	0	0	0	0	Low	NaN	NaN	NaN	NaN	NaN	no
MIR8057	microRNA 8057	chr18:26591466-26591535	-	0	0	0	0	0	0	0	0	0	Low	NaN	NaN	NaN	NaN	NaN	no
MIR8058	microRNA 8058	chr16:82688930-82689019	+	0	0	0	0	0	0	0	0	0	Low	NaN	NaN	NaN	NaN	NaN	no
MIR8059	microRNA 8059	chr17:50768649-50768730	+	0	0	0	0	0	0	0	0	0	Low	NaN	NaN	NaN	NaN	NaN	no
MIR8060	microRNA 8060	chr3:96359963-96360039	+	0	0	0	0	0	0	0	0	0	Low	NaN	NaN	NaN	NaN	NaN	no
MIR8061	microRNA 8061	chr19:54645308-627948	+	0	0	0	0	0	0	0	0	0	Low	NaN	NaN	NaN	NaN	NaN	no
MIR8062	microRNA 8062	chr20:7371607-7371692	+	0	0	0	0	0	0	0	0	0	Low	NaN	NaN	NaN	NaN	NaN	no
MIR8063	microRNA 8063	chr15:36972820-36972901	-	0	0	0	0	0	0	0	0	0	Low	NaN	NaN	NaN	NaN	NaN	no
MIR8064	microRNA 8064	chr3:52846462-52846552	-	0.335173	0.316137	1.00552	0	0	0.948411	0	0	0.325655	Low	-0.000931374	0.0733248	-0.012702	0.989866	NaN	no
MIR8065	microRNA 8065	chr16:5632466-5632566	+	0	0	0	0	0	0	0	0	0	Low	NaN	NaN	NaN	NaN	NaN	no
MIR8066	microRNA 8066	chr4:101240794-101240872	-	0	0	0	0	0	0	0	0	0	Low	NaN	NaN	NaN	NaN	NaN	no
MIR8067	microRNA 8067	chr15:62304657-62304734	-	0	0	0	0	0	0	0	0	0	Low	NaN	NaN	NaN	NaN	NaN	no
MIR8068	microRNA 8068	chr11:28477480-28477548	-	0	0	0	0	0	0	0	0	0	Low	NaN	NaN	NaN	NaN	NaN	no
MIR8069	microRNA 8069-1	chr21:6859170-25368	+	0	0	0	0	0	0	0	0	0	Low	NaN	NaN	NaN	NaN	NaN	no
MIR8070	microRNA 8070	chr11:11783134-11783222	-	0	0	0	0	0	0	0	0	0	Low	NaN	NaN	NaN	NaN	NaN	no
MIR8071-1	microRNA 8071-1	chr14:105621115-108001	+	0	0	0	0	0	0	0	0	0	Low	NaN	NaN	NaN	NaN	NaN	no
MIR8071-2	microRNA 8071-2	chr14:105621115-108001	+	0	0	0	0	0	0	0	0	0	Low	NaN	NaN	NaN	NaN	NaN	no
MIR8072	microRNA 8072	chr12:123364763-123364843	-	2.02505	1.3582	2.01104	1.95281	2.11129	0	0.968328	3.10626	1.69162	Low	-0.0614626	0.151094	-0.406785	0.684166	NaN	no
MIR8073	microRNA 8073	chr13:110340957-110341029	+	0	0	0	0	0	0	0	0	0	Low	NaN	NaN	NaN	NaN	NaN	no
MIR8074	microRNA 8074	chr19:51206928-51207009	-	0	0	0	0	0	0	0	0	0	Low	NaN	NaN	NaN	NaN	NaN	no
MIR8075	microRNA 8075	chr13:113262919-113262999	+	0	0	0	0	0	0	0	0	0	Low	NaN	NaN	NaN	NaN	NaN	no
MIR8076	microRNA 8076	chr3:113432117-113432200	-	0	0	0	0	0	0	0	0	0	Low	NaN	NaN	NaN	NaN	NaN	no
MIR8077	microRNA 8077	chr19:42351130-42351205	+	0	0	0	0	0	0	0	0	0	Low	NaN	NaN	NaN	NaN	NaN	no
MIR8078	microRNA 8078	chr18:112255-112339	-	0.325468	0.316137	0	0.976404	0	0.948411	0	0	0.320802	Low	-0.000921914	0.0729599	-0.0126359	0.989918	NaN	no
MIR8079	microRNA 8079	chr13:44196128-44196200	-	0	0	0	0	0	0	0	0	0	Low	NaN	NaN	NaN	NaN	NaN	no
MIR8080	microRNA 8080	chr2:79866494-79866583	-	0	0	0	0	0	0	0	0	0	Low	NaN	NaN	NaN	NaN	NaN	no
MIR8081	microRNA 8081	chr9:106600927-106601022	+	0	0	0	0	0	0	0	0	0	Low	NaN	NaN	NaN	NaN	NaN	no
MIR8082	microRNA 8082	chr4:113152281-113152362	+	0	0	0	0	0	0	0	0	0	Low	NaN	NaN	NaN	NaN	NaN	no
MIR8083	microRNA 8083	chr1:153689704-153689793	-	0	0.645552	0	0	0	0	1.93666	0	0.322776	Low	0.0360868	0.0678187	0.532107	0.594652	NaN	no
MIR8084	microRNA 8084	chr8:93029750-93029839	+	0	0	0	0	0	0	0	0	0	Low	NaN	NaN	NaN	NaN	NaN	no
MIR8085	microRNA 8085	chr19:44758656-44758721	+	0	1.35156	0	0	0	0.948411	0	3.10626	0.675779	Low	0.110854	0.0941152	1.17785	0.238857	NaN	no
MIR8086	microRNA 8086	chr10:28289257-28289350	-	0	0	0	0	0	0	0	0	0	Low	NaN	NaN	NaN	NaN	NaN	no
MIR8087	microRNA 8087	chr11:27514969-27515047	-	0	0	0	0	0	0	0	0	0	Low	NaN	NaN	NaN	NaN	NaN	no
MIR8088	microRNA 8088	chrX:52336556-52336642	-	0	0	0	0	0	0	0	0	0	Low	NaN	NaN	NaN	NaN	NaN	no
MIR8089	microRNA 8089	chr5:181043402-181043484	-	0.351882	0.322776	0	0	1.05565	0	0.968328	0	0.337329	Low	-0.000953815	0.0741823	-0.0128577	0.989741	NaN	no
MIR873	microRNA 873	chr9:28888878-28888955	-	0	0	0	0	0	0	0	0	0	Low	NaN	NaN	NaN	NaN	NaN	no
MIR874	microRNA 874	chr5:137647571-137647649	-	0	0	0	0	0	0	0	0	0	Low	NaN	NaN	NaN	NaN	NaN	no
MIR875	microRNA 875	chr8:99536785-99536861	-	0	0	0	0	0	0	0	0	0	Low	NaN	NaN	NaN	NaN	NaN	no
MIR876	microRNA 876	chr9:28863625-28863706	-	0	0	0	0	0	0	0	0	0	Low	NaN	NaN	NaN	NaN	NaN	no
MIR877	microRNA 877	chr6:30584331-1885178	+	0	0	0	0	0	0	0	0	0	Low	NaN	NaN	NaN	NaN	NaN	no
MIR885	microRNA 885	chr3:10394488-10394562	-	0	0	0	0	0	0	0	0	0	Low	NaN	NaN	NaN	NaN	NaN	no
MIR888	microRNA 888	chrX:145994783-145994860	-	0	0	0	0	0	0	0	0	0	Low	NaN	NaN	NaN	NaN	NaN	no
MIR889	microRNA 889	chr14:101047900-101047979	+	0	0	0	0	0	0	0	0	0	Low	NaN	NaN	NaN	NaN	NaN	no
MIR890	microRNA 890	chrX:145994274-145994351	-	0	0	0	0	0	0	0	0	0	Low	NaN	NaN	NaN	NaN	NaN	no
MIR891A	microRNA 891a	chrX:146027793-146027872	-	0	0	0	0	0	0	0	0	0	Low	NaN	NaN	NaN	NaN	NaN	no
MIR891B	microRNA 891b	chrX:146001052-146001131	-	0	0	0	0	0	0	0	0	0	Low	NaN	NaN	NaN	NaN	NaN	no
MIR892A	microRNA 892a	chrX:145996668-145996743	-	0	0	0	0	0	0	0	0	0	Low	NaN	NaN	NaN	NaN	NaN	no
MIR892B	microRNA 892b	chrX:145997197-145997274	-	0	0	0	0	0	0	0	0	0	Low	NaN	NaN	NaN	NaN	NaN	no
MIR892C	microRNA 892c	chrX:145992749-145992826	-	0	0	0	0	0	0	0	0	0	Low	NaN	NaN	NaN	NaN	NaN	no
MIR9-1	microRNA 9-1	chr1:156420340-156420429	-	0.325468	0	0	0.976404	0	0	0	0	0.162734	Low	-0.0145225	0.05907	-0.245852	0.805797	NaN	no
MIR9-2	microRNA 9-2	chr5:88666852-88666939	-	0	0	0	0	0	0	0	0	0	Low	NaN	NaN	NaN	NaN	NaN	no
MIR9-3	microRNA 9-3	chr15:89368016-89368106	+	0	0	0	0	0	0	0	0	0	Low	NaN	NaN	NaN	NaN	NaN	no
MIR920	microRNA 920	chr12:24212420-24212495	+	0	0	0	0	0	0	0	0	0	Low	NaN	NaN	NaN	NaN	NaN	no
MIR921	microRNA 921	chr1:166154742-166154798	-	0	0	0	0	0	0	0	0	0	Low	NaN	NaN	NaN	NaN	NaN	no
MIR922	microRNA 922	chr3:197674495-197674576	-	0	0	0	0	0	0	0	0	0	Low	NaN	NaN	NaN	NaN	NaN	no
MIR92A1	microRNA 92a-1	chr13:91351313-91351391	+	0	0	0	0	0	0	0	0	0	Low	NaN	NaN	NaN	NaN	NaN	no
MIR92A2	microRNA 92a-2	chrX:134169537-134169612	-	0	0	0	0	0	0	0	0	0	Low	NaN	NaN	NaN	NaN	NaN	no
MIR92B	microRNA 92b	chr1:155195176-155195272	+	0	0.322776	0	0	0	0	0.968328	0	0.161388	Low	0.0133234	0.05907	0.225553	0.821549	NaN	no
MIR93	microRNA 93	chr7:100093767-100093847	-	0.703764	1.01306	0	0	2.11129	0	0.968328	2.07084	0.85841	Low	0.0265332	0.108187	0.245254	0.80626	NaN	no
MIR933	microRNA 933	chr2:175167632-175167709	-	0	0	0	0	0	0	0	0	0	Low	NaN	NaN	NaN	NaN	NaN	no
MIR934	microRNA 934	chrX:136550877-136550960	+	0	0	0	0	0	0	0	0	0	Low	NaN	NaN	NaN	NaN	NaN	no
MIR935	microRNA 935	chr19:53982306-53982397	+	0	0	0	0	0	0	0	0	0	Low	NaN	NaN	NaN	NaN	NaN	no
MIR936	microRNA 936	chr10:104048088-104048186	-	0	0	0	0	0	0	0	0	0	Low	NaN	NaN	NaN	NaN	NaN	no
MIR937	microRNA 937	chr8:143812956-290089	-	0	0	0	0	0	0	0	0	0	Low	NaN	NaN	NaN	NaN	NaN	no
MIR938	microRNA 938	chr10:29602263-29602346	-	0.351882	0.322776	0	0	1.05565	0	0.968328	0	0.337329	Low	-0.000953815	0.0741823	-0.0128577	0.989741	NaN	no
MIR939	microRNA 939	chr8:144394148-144394230	-	1.02223	1.28447	2.01104	0	1.05565	0.948411	2.90499	0	1.15335	Low	0.0240225	0.126025	0.190617	0.848826	NaN	no
MIR940	microRNA 940	chr16:2271746-2271840	+	1.03894	0.322776	1.00552	0	2.11129	0	0.968328	0	0.680857	Low	-0.063762	0.0992764	-0.642267	0.5207	NaN	no
MIR941-1	microRNA 941-1	chr20:63919448-63919771	+	0	0.961689	0	0	0	0.948411	1.93666	0	0.480845	Low	0.0798077	0.0826601	0.965492	0.334298	NaN	no
MIR941-2	microRNA 941-2	chr20:63919560-63919939	+	0	0	0	0	0	0	0	0	0	Low	NaN	NaN	NaN	NaN	NaN	no
MIR941-3	microRNA 941-3	chr20:63919560-63919939	+	0	0	0	0	0	0	0	0	0	Low	NaN	NaN	NaN	NaN	NaN	no
MIR941-4	microRNA 941-4	chr20:63919560-63919939	+	0	0	0	0	0	0	0	0	0	Low	NaN	NaN	NaN	NaN	NaN	no
MIR942	microRNA 942	chr1:117094642-117094728	+	0	0.645552	0	0	0	0	1.93666	0	0.322776	Low	0.0360868	0.0678187	0.532107	0.594652	NaN	no
MIR943	microRNA 943	chr4:1986383-1986477	-	0.660641	0	1.00552	0.976404	0	0	0	0	0.330321	Low	-0.0445928	0.0736504	-0.605466	0.54487	NaN	no
MIR944	microRNA 944	chr3:189829921-189830009	+	0	0	0	0	0	0	0	0	0	Low	NaN	NaN	NaN	NaN	NaN	no
MIR96	microRNA 96	chr7:129774692-129774769	-	0	0	0	0	0	0	0	0	0	Low	NaN	NaN	NaN	NaN	NaN	no
MIR98	microRNA 98	chrX:53556222-53556341	-	0	0	0	0	0	0	0	0	0	Low	NaN	NaN	NaN	NaN	NaN	no
MIR99A	microRNA 99a	chr21:16539088-16539169	+	0	0	0	0	0	0	0	0	0	Low	NaN	NaN	NaN	NaN	NaN	no
MIR99B	microRNA 99b	chr19:51692611-51692681	+	0.703764	0.322776	0	0	2.11129	0	0.968328	0	0.51327	Low	-0.0296804	0.0837119	-0.354554	0.722924	NaN	no
MIRLET7A1	microRNA let-7a-1	chr9:94175956-94176036	+	0	0	0	0	0	0	0	0	0	Low	NaN	NaN	NaN	NaN	NaN	no
MIRLET7A2	microRNA let-7a-2	chr11:122146521-122146593	-	0	0	0	0	0	0	0	0	0	Low	NaN	NaN	NaN	NaN	NaN	no
MIRLET7A3	microRNA let-7a-3	chr22:46112748-46112822	+	0	0	0	0	0	0	0	0	0	Low	NaN	NaN	NaN	NaN	NaN	no
MIRLET7B	microRNA let-7b	chr22:46113685-46113768	+	0	0	0	0	0	0	0	0	0	Low	NaN	NaN	NaN	NaN	NaN	no
MIRLET7BHG	MIRLET7B host gene	chr22:46085996-46113928	+	3.01115	5.19831	3.01656	3.90561	2.11129	4.74206	7.74663	3.10626	4.10473	Low	0.174398	0.20654	0.844376	0.398459	NaN	no
MIRLET7C	microRNA let-7c	chr21:16539827-16539911	+	0	0	0	0	0	0	0	0	0	Low	NaN	NaN	NaN	NaN	NaN	no
MIRLET7D	microRNA let-7d	chr9:94178833-94178920	+	8.10018	8.97249	8.04416	7.81123	8.44516	4.74206	8.71496	13.4605	8.53634	Low	0.0516174	0.238551	0.216379	0.828692	NaN	no
MIRLET7E	microRNA let-7e	chr19:51692785-51692864	+	0	0	0	0	0	0	0	0	0	Low	NaN	NaN	NaN	NaN	NaN	no
MIRLET7F1	microRNA let-7f-1	chr9:94176346-94176433	+	0.335173	1.27783	1.00552	0	0	1.89682	1.93666	0	0.8065	Low	0.0845386	0.107327	0.787676	0.430886	NaN	no
MIRLET7F2	microRNA let-7f-2	chrX:53557191-53557274	-	0	0	0	0	0	0	0	0	0	Low	NaN	NaN	NaN	NaN	NaN	no
MIRLET7G	microRNA let-7g	chr3:52268277-52268361	-	1.03894	0.69028	1.00552	0	2.11129	0	0	2.07084	0.864609	Low	-0.0301692	0.108451	-0.278184	0.780871	NaN	no
MIRLET7I	microRNA let-7i	chr12:62603685-62603769	+	0.335173	0.316137	1.00552	0	0	0.948411	0	0	0.325655	Low	-0.000931374	0.0733248	-0.012702	0.989866	NaN	no
MISP	mitotic spindle positioning	chr19:751112-764319	+	1.99863	3.29066	2.01104	2.92921	1.05565	3.79364	1.93666	4.14168	2.64465	Low	0.111967	0.181472	0.616993	0.53724	NaN	no
MKNK1-AS1	MKNK1 antisense RNA 1	chr1:46538695-46570255	+	8.08778	8.36877	4.02208	10.7404	9.50081	16.123	4.84164	4.14168	8.22827	Low	0.0187806	0.231967	0.0809624	0.935472	NaN	no
MKRN2OS	MKRN2 opposite strand	chr3:12539780-12545464	-	7.05424	8.39533	9.04968	6.83483	5.27823	12.3293	8.71496	4.14168	7.72479	Low	0.0878994	0.234744	0.374448	0.708071	NaN	no
MKRN3	makorin ring finger protein 3	chr15:23565306-23568019	+	0	0	0	0	0	0	0	0	0	Low	NaN	NaN	NaN	NaN	NaN	no
MKRN7P	makorin ring finger protein 7, pseudogene	chr20:46463659-46465292	-	0	0	0	0	0	0	0	0	0	Low	NaN	NaN	NaN	NaN	NaN	no
MKRN9P	makorin ring finger protein 9, pseudogene	chr12:87782885-87784711	-	1.02923	1.30019	0	0.976404	2.11129	1.89682	0.968328	1.03542	1.16471	Low	0.0268641	0.131594	0.204143	0.838241	NaN	no
MLANA	melan-A	chr9:5890908-5909822	+	9.19195	7.78542	9.04968	5.85842	12.6677	10.4325	7.74663	5.1771	8.48868	Low	-0.0839533	0.238423	-0.352118	0.724749	NaN	no
MLC1	megalencephalic leukoencephalopathy with subcortical cysts 1	chr22:50059390-50085352	-	1.68017	0.638913	0	2.92921	2.11129	0.948411	0.968328	0	1.15954	Low	-0.092827	0.127372	-0.728789	0.466131	NaN	no
MLH1	mutL homolog 1	chr3:36993349-37050846	+	0.67735	2.04184	0	0.976404	1.05565	0.948411	0	5.1771	1.35959	Low	0.111484	0.13176	0.846114	0.397489	NaN	no
MLIP	muscular LMNA interacting protein	chr6:54018915-54218084	+	0.335173	0	1.00552	0	0	0	0	0	0.167587	Low	-0.0145225	0.05907	-0.245852	0.805797	NaN	no
MLIP-IT1	MLIP intronic transcript 1	chr6:53998889-54007152	+	0	0	0	0	0	0	0	0	0	Low	NaN	NaN	NaN	NaN	NaN	no
MLKL	mixed lineage kinase domain like	chr16:74671854-74701148	-	0.687055	2.23952	1.00552	0	1.05565	2.84523	3.87331	0	1.46329	Low	0.134516	0.138542	0.97094	0.331578	NaN	no
MLLT10P1	myeloid/lymphoid or mixed-lineage leukemia; translocated to, 10 pseudogene 1	chr20:30402907-30403462	-	3.78446	2.9298	2.01104	1.95281	7.38952	2.84523	3.87331	2.07084	3.35713	Low	-0.0657644	0.192478	-0.341672	0.732597	NaN	no
MLN	myoregulin	chr10:59736989-59753445	-	0	0.316137	0	0	0	0.948411	0	0	0.158069	Low	0.0133234	0.05907	0.225553	0.821549	NaN	no
MLNR	motilin receptor	chr13:49220337-49222377	+	2.68298	3.2973	0	4.88202	3.16694	2.84523	2.90499	4.14168	2.99014	Low	0.0476259	0.183132	0.260063	0.794815	NaN	no
MLPH	melanophilin	chr2:237487218-237555318	+	0	0	0	0	0	0	0	0	0	Low	NaN	NaN	NaN	NaN	NaN	no
MMD2	Miyoshi muscular dystrophy 2	NA	NA	2.3241	4.23907	2.01104	3.90561	1.05565	6.63888	1.93666	4.14168	3.28159	Low	0.154463	0.191382	0.807092	0.419614	NaN	no
MMP1	matrix metallopeptidase 1	chr11:102789909-102798235	-	0	0.316137	0	0	0	0.948411	0	0	0.158069	Low	0.0133234	0.05907	0.225553	0.821549	NaN	no
MMP10	matrix metallopeptidase 10	chr11:102770501-102780628	-	6.33107	9.2149	7.03864	8.78763	3.16694	6.63888	10.6516	10.3542	7.77298	Low	0.183902	0.235511	0.780865	0.434882	NaN	no
MMP12	matrix metallopeptidase 12	chr11:102862728-102875034	-	6.35048	6.24946	9.04968	6.83483	3.16694	5.69047	5.80997	7.24794	6.29997	Low	-0.00937926	0.227944	-0.0411472	0.967179	NaN	no
MMP13	matrix metallopeptidase 13	chr11:102942991-102955734	-	3.37274	4.14542	4.02208	2.92921	3.16694	10.4325	0.968328	1.03542	3.75908	Low	0.056189	0.190618	0.294772	0.768168	NaN	no
MMP19	matrix metallopeptidase 19	chr12:55835429-55842983	-	0	0.34514	0	0	0	0	0	1.03542	0.17257	Low	0.0133234	0.05907	0.225553	0.821549	NaN	no
MMP20	matrix metallopeptidase 25	chr16:3046680-3060723	+	0	0.322776	0	0	0	0	0.968328	0	0.161388	Low	0.0133234	0.05907	0.225553	0.821549	NaN	no
MMP21	matrix metallopeptidase 21	chr10:125766455-125775821	-	0.67735	0.961689	0	0.976404	1.05565	0.948411	1.93666	0	0.81952	Low	0.0276217	0.111399	0.247954	0.80417	NaN	no
MMP23A	matrix metallopeptidase 23B	chr1:1632180-1634654	+	0	0	0	0	0	0	0	0	0	Low	NaN	NaN	NaN	NaN	NaN	no
MMP23B	matrix metallopeptidase 23B	chr1:1632180-1634654	+	0.351882	0	0	0	1.05565	0	0	0	0.175941	Low	-0.0145225	0.05907	-0.245852	0.805797	NaN	no
MMP26	matrix metallopeptidase 26	chr11:4988190-4992429	+	0	0	0	0	0	0	0	0	0	Low	NaN	NaN	NaN	NaN	NaN	no
MMP27	matrix metallopeptidase 27	chr11:102691683-102705737	-	0	0	0	0	0	0	0	0	0	Low	NaN	NaN	NaN	NaN	NaN	no
MMP28	matrix metallopeptidase 28	chr17:35778504-30239	-	2.35322	2.95216	5.0276	0.976404	1.05565	2.84523	2.90499	3.10626	2.65269	Low	0.0502043	0.179111	0.280298	0.779249	NaN	no
MMP3	matrix metallopeptidase 3	chr11:102835796-102843689	-	1.03894	1.59396	1.00552	0	2.11129	2.84523	1.93666	0	1.31645	Low	0.0501441	0.133221	0.376398	0.706621	NaN	no
MMP7	matrix metallopeptidase 7	chr11:102520507-102530753	-	1.01252	0	1.00552	0.976404	1.05565	0	0	0	0.506261	Low	-0.0955925	0.088457	-1.08067	0.279846	NaN	no
MMP8	matrix metallopeptidase 8	chr11:102711794-102724954	-	0	0	0	0	0	0	0	0	0	Low	NaN	NaN	NaN	NaN	NaN	no
MMP9	matrix metallopeptidase 9	chr20:46008907-46016561	+	3.73433	4.87554	5.0276	1.95281	4.22258	4.74206	6.7783	3.10626	4.30493	Low	0.0911599	0.209017	0.436137	0.662737	NaN	no
MMRN1	multimerin 1	chr4:89894900-89954629	+	0.67735	2.2486	0	0.976404	1.05565	4.74206	0.968328	1.03542	1.46298	Low	0.142507	0.14167	1.00591	0.314458	NaN	no
MNDA	myeloid cell nuclear differentiation antigen	chr1:158831377-158849480	+	0	0.316137	0	0	0	0.948411	0	0	0.158069	Low	0.0133234	0.05907	0.225553	0.821549	NaN	no
MOB4	MOB family member 4, phocein	chr2:197515570-197553699	+	0.325468	1.61633	0	0.976404	0	2.84523	0.968328	1.03542	0.970898	Low	0.121429	0.119903	1.01273	0.311189	NaN	no
MOBP	myelin-associated oligodendrocyte basic protein	chr3:39467572-39529497	+	1.3644	2.25524	1.00552	0.976404	2.11129	3.79364	1.93666	1.03542	1.80982	Low	0.0842963	0.158239	0.532717	0.59423	NaN	no
MOG	myelin oligodendrocyte glycoprotein	chr6:29656980-981404	+	2.07787	1.95483	2.01104	0	4.22258	3.79364	0	2.07084	2.01635	Low	-0.00776681	0.152997	-0.0507644	0.959513	NaN	no
MOGAT1	monoacylglycerol O-acyltransferase 1	chr2:222671737-222709930	+	0	1.00642	0	0	0	0.948411	0	2.07084	0.503209	Low	0.0831585	0.0836966	0.993571	0.320432	NaN	no
MOGAT2	monoacylglycerol O-acyltransferase 2	chr11:75717818-75732958	+	0	0	0	0	0	0	0	0	0	Low	NaN	NaN	NaN	NaN	NaN	no
MOGAT3	monoacylglycerol O-acyltransferase 3	chr7:101195730-101201021	-	0	0	0	0	0	0	0	0	0	Low	NaN	NaN	NaN	NaN	NaN	no
MORC1	MORC family CW-type zinc finger 1	chr3:108958239-109118146	-	0	0	0	0	0	0	0	0	0	Low	NaN	NaN	NaN	NaN	NaN	no
MORN3	MORN repeat containing 3	chr12:121651386-121669654	-	6.0126	8.89212	5.0276	8.78763	4.22258	6.63888	9.68328	10.3542	7.45236	Low	0.189335	0.234716	0.806655	0.419866	NaN	no
MORN5	MORN repeat containing 5	chr9:122159907-122200088	+	3.07099	3.95194	1.00552	2.92921	5.27823	4.74206	1.93666	5.1771	3.51146	Low	0.0705654	0.195044	0.361792	0.717508	NaN	no
MOS	v-mos Moloney murine sarcoma viral oncogene homolog	chr8:56112941-56113982	-	0	0	0	0	0	0	0	0	0	Low	NaN	NaN	NaN	NaN	NaN	no
MOV10L1	Mov10 RISC complex RNA helicase like 1	chr22:50090005-50161687	+	2.01534	0.667916	1.00552	2.92921	2.11129	0	0.968328	1.03542	1.34163	Low	-0.129088	0.139453	-0.92567	0.354617	NaN	no
MOXD2P	monooxygenase, DBH-like 2, pseudogene	chr7:142240736-208966	-	0	0	0	0	0	0	0	0	0	Low	NaN	NaN	NaN	NaN	NaN	no
MPC1L	mitochondrial pyruvate carrier 1-like	chrX:40623565-40624139	+	0.325468	0.667916	0	0.976404	0	0	0.968328	1.03542	0.496692	Low	0.0299944	0.0876439	0.34223	0.732177	NaN	no
MPEG1	macrophage expressed 1	chr11:59208509-59213021	-	0	0	0	0	0	0	0	0	0	Low	NaN	NaN	NaN	NaN	NaN	no
MPL	MPL proto-oncogene, thrombopoietin receptor	chr1:43337803-43354464	+	6.12096	7.21115	8.04416	2.92921	7.38952	6.63888	7.74663	7.24794	6.66606	Low	0.0765936	0.23034	0.332524	0.739493	NaN	no
MPO	myeloperoxidase	chr17:58269855-58280935	-	0	0	0	0	0	0	0	0	0	Low	NaN	NaN	NaN	NaN	NaN	no
MPP4	interleukin enhancer binding factor 3	chr19:10654260-10692419	+	1.02923	3.92294	0	0.976404	2.11129	5.69047	1.93666	4.14168	2.47608	Low	0.248112	0.172924	1.4348	0.151343	NaN	no
MPV17L	MPV17 mitochondrial inner membrane protein like	chr16:15395753-1067665	+	0	0	0	0	0	0	0	0	0	Low	NaN	NaN	NaN	NaN	NaN	no
MPZL2	myelin protein zero like 2	chr11:118256910-118264536	-	4.38527	7.81442	5.0276	3.90561	4.22258	9.48411	7.74663	6.21252	6.09984	Low	0.252142	0.227866	1.10654	0.268494	NaN	no
MRAP	LDL receptor related protein associated protein 1	chr4:3503596-3532497	-	0.335173	1.03542	1.00552	0	0	0	0	3.10626	0.685297	Low	0.0545788	0.0938151	0.581769	0.560722	NaN	no
MRC1	mannose receptor, C type 1	chr10:17809342-17911162	+	0	0.34514	0	0	0	0	0	1.03542	0.17257	Low	0.0133234	0.05907	0.225553	0.821549	NaN	no
MRGPRD	MAS related GPR family member D	chr11:68980020-68980986	-	0	0	0	0	0	0	0	0	0	Low	NaN	NaN	NaN	NaN	NaN	no
MRGPRE	MAS related GPR family member E	chr11:3227810-3232386	-	0.351882	0.34514	0	0	1.05565	0	0	1.03542	0.348511	Low	-0.000974903	0.0749783	-0.0130025	0.989626	NaN	no
MRGPRF	MAS related GPR family member F	chr11:69004393-69013382	-	0	0	0	0	0	0	0	0	0	Low	NaN	NaN	NaN	NaN	NaN	no
MRGPRG	MAS related GPR family member G	chr11:3217943-3218813	-	0	0	0	0	0	0	0	0	0	Low	NaN	NaN	NaN	NaN	NaN	no
MRGPRG-AS1	MRGPRG antisense RNA 1	chr11:3218331-3223131	+	0.335173	0	1.00552	0	0	0	0	0	0.167587	Low	-0.0145225	0.05907	-0.245852	0.805797	NaN	no
MRGPRX1	MAS related GPR family member X1	chr11:18933812-18935002	-	0	0	0	0	0	0	0	0	0	Low	NaN	NaN	NaN	NaN	NaN	no
MRGPRX2	MAS related GPR family member X2	chr11:19054455-19060681	-	0	0.322776	0	0	0	0	0.968328	0	0.161388	Low	0.0133234	0.05907	0.225553	0.821549	NaN	no
MRGPRX3	MAS related GPR family member X3	chr11:18120954-18138480	+	0	0	0	0	0	0	0	0	0	Low	NaN	NaN	NaN	NaN	NaN	no
MRGPRX4	MAS related GPR family member X4	chr11:18172836-18174280	+	0	0	0	0	0	0	0	0	0	Low	NaN	NaN	NaN	NaN	NaN	no
MRO	maestro	chr18:50795119-50825384	-	5.31584	5.52109	3.01656	9.76404	3.16694	4.74206	8.71496	3.10626	5.41847	Low	0.0133452	0.216807	0.0615533	0.950919	NaN	no
MROH2A	maestro heat like repeat family member 2A	chr2:233775678-233833423	+	2.36722	2.65175	1.00552	2.92921	3.16694	2.84523	0.968328	4.14168	2.50949	Low	0.0237328	0.176425	0.134521	0.892991	NaN	no
MROH2B	maestro heat like repeat family member 2B	chr5:40998019-41071342	-	0.351882	0	0	0	1.05565	0	0	0	0.175941	Low	-0.0145225	0.05907	-0.245852	0.805797	NaN	no
MROH5	maestro heat like repeat family member 5	chr8:141433828-122209	-	1.68987	0.316137	1.00552	1.95281	2.11129	0.948411	0	0	1.003	Low	-0.130964	0.122142	-1.07223	0.283616	NaN	no
MROH7	maestro heat like repeat family member 7	chr1:54641739-54710267	+	0	0	0	0	0	0	0	0	0	Low	NaN	NaN	NaN	NaN	NaN	no
MROH7-TTC4	MROH7-TTC4 readthrough (NMD candidate)	chr1:54641739-54742655	+	0.703764	0.316137	0	0	2.11129	0.948411	0	0	0.50995	Low	-0.0298419	0.0835027	-0.357376	0.72081	NaN	no
MROH9	maestro heat like repeat family member 9	chr1:170935494-171064765	+	1.66346	0.316137	1.00552	2.92921	1.05565	0.948411	0	0	0.989798	Low	-0.127118	0.12069	-1.05325	0.292225	NaN	no
MRPL42P5	mitochondrial ribosomal protein L42 pseudogene 5	chr15:40531883-40532550	-	1.71629	1.97475	1.00552	0.976404	3.16694	0.948411	2.90499	2.07084	1.84552	Low	0.0245242	0.15882	0.154416	0.877282	NaN	no
MRPS24	mitochondrial ribosomal protein S24	chr7:43866557-43869546	-	0	0	0	0	0	0	0	0	0	Low	NaN	NaN	NaN	NaN	NaN	no
MRS2P2	MRS2 pseudogene 2	chr12:71848293-71850983	-	3.44228	1.32919	3.01656	0.976404	6.33387	0.948411	0.968328	2.07084	2.38574	Low	-0.180423	0.17106	-1.05474	0.291546	NaN	no
MRVI1	murine retrovirus integration site 1 homolog	chr11:10573090-10693988	-	1.3477	1.96811	2.01104	0.976404	1.05565	1.89682	1.93666	2.07084	1.6579	Low	0.0597498	0.155236	0.384897	0.700314	NaN	no
MRVI1-AS1	MRVI1 antisense RNA 1	chr11:10541235-10599932	+	6.62312	5.83723	9.04968	9.76404	1.05565	5.69047	8.71496	3.10626	6.23017	Low	-0.0506251	0.220124	-0.229984	0.818104	NaN	no
MS4A1	membrane spanning 4-domains A2	chr11:60088663-60098467	+	0	0	0	0	0	0	0	0	0	Low	NaN	NaN	NaN	NaN	NaN	no
MS4A10	membrane spanning 4-domains A10	chr11:60785347-60801305	+	0	0.316137	0	0	0	0.948411	0	0	0.158069	Low	0.0133234	0.05907	0.225553	0.821549	NaN	no
MS4A12	membrane spanning 4-domains A12	chr11:60492777-60507428	+	0.325468	0	0	0.976404	0	0	0	0	0.162734	Low	-0.0145225	0.05907	-0.245852	0.805797	NaN	no
MS4A13	membrane spanning 4-domains A13	chr11:60515412-60542718	+	0	0	0	0	0	0	0	0	0	Low	NaN	NaN	NaN	NaN	NaN	no
MS4A14	membrane spanning 4-domains A14	chr11:60396013-60417755	+	0	0	0	0	0	0	0	0	0	Low	NaN	NaN	NaN	NaN	NaN	no
MS4A2	membrane spanning 4-domains A2	chr11:60088663-60098467	+	0	0.322776	0	0	0	0	0.968328	0	0.161388	Low	0.0133234	0.05907	0.225553	0.821549	NaN	no
MS4A3	membrane spanning 4-domains A3	chr11:60056627-60071115	+	0	0	0	0	0	0	0	0	0	Low	NaN	NaN	NaN	NaN	NaN	no
MS4A4A	membrane spanning 4-domains A4A	chr11:60280540-60308972	+	0	0	0	0	0	0	0	0	0	Low	NaN	NaN	NaN	NaN	NaN	no
MS4A5	membrane spanning 4-domains A5	chr11:60429588-60447792	+	0	0	0	0	0	0	0	0	0	Low	NaN	NaN	NaN	NaN	NaN	no
MS4A6A	membrane spanning 4-domains A6A	chr11:60172008-60183331	-	0	0	0	0	0	0	0	0	0	Low	NaN	NaN	NaN	NaN	NaN	no
MS4A6E	membrane spanning 4-domains A6E	chr11:60334881-60340968	+	0	0	0	0	0	0	0	0	0	Low	NaN	NaN	NaN	NaN	NaN	no
MS4A7	membrane spanning 4-domains A4A	chr11:60280540-60308972	+	0	0	0	0	0	0	0	0	0	Low	NaN	NaN	NaN	NaN	NaN	no
MS4A8	membrane spanning 4-domains A7	chr11:60378484-60395953	+	0	0	0	0	0	0	0	0	0	Low	NaN	NaN	NaN	NaN	NaN	no
MSANTD1	Myb/SANT DNA binding domain containing 1	chr4:3249039-3256613	+	1.39082	1.98383	1.00552	0	3.16694	2.84523	0	3.10626	1.68733	Low	0.0485839	0.144145	0.337048	0.73608	NaN	no
MSANTD3-TMEFF1	MSANTD3-TMEFF1 readthrough	chr9:100441905-100577636	+	0	0	0	0	0	0	0	0	0	Low	NaN	NaN	NaN	NaN	NaN	no
MSC	solute carrier family 25 member 37	chr8:23528794-23575463	+	7.08766	12.4294	7.03864	6.83483	7.38952	8.5357	18.3982	10.3542	9.75852	Low	0.320371	0.242167	1.32293	0.185857	NaN	no
MSGN1	mesogenin 1	chr2:17816518-17817100	+	0	0	0	0	0	0	0	0	0	Low	NaN	NaN	NaN	NaN	NaN	no
MSH5	mutS homolog 5	chr6:31739947-3061970	+	4.38527	2.29088	5.0276	3.90561	4.22258	1.89682	2.90499	2.07084	3.33807	Low	-0.180209	0.196659	-0.916356	0.35948	NaN	no
MSLN	mesothelin	chr16:760764-768865	+	0	0.632274	0	0	0	1.89682	0	0	0.316137	Low	0.0355894	0.0673588	0.528356	0.597253	NaN	no
MSMB	microseminoprotein beta	chr10:46033304-46046269	-	0	0	0	0	0	0	0	0	0	Low	NaN	NaN	NaN	NaN	NaN	no
MSR1	macrophage scavenger receptor 1	chr8:16139316-16192791	-	0	0.322776	0	0	0	0	0.968328	0	0.161388	Low	0.0133234	0.05907	0.225553	0.821549	NaN	no
MSTN	myostatin	chr2:190055699-190062729	-	2.07787	1.95902	2.01104	0	4.22258	0	4.84164	1.03542	2.01845	Low	-0.00729011	0.150416	-0.0484664	0.961345	NaN	no
MSX2P1	msh homeobox 2 pseudogene 1	chr17:58156958-58159119	+	3.34633	8.9054	4.02208	3.90561	2.11129	4.74206	11.6199	10.3542	6.12586	Low	0.392965	0.22489	1.74737	0.0805736	NaN	no
MT1A	metallothionein 1A	chr16:56638665-56640088	+	0	0	0	0	0	0	0	0	0	Low	NaN	NaN	NaN	NaN	NaN	no
MT1B	metallothionein 1B	chr16:56651898-56653204	+	0	0	0	0	0	0	0	0	0	Low	NaN	NaN	NaN	NaN	NaN	no
MT1DP	metallothionein 1D, pseudogene	chr16:56643686-56644941	+	0	0	0	0	0	0	0	0	0	Low	NaN	NaN	NaN	NaN	NaN	no
MT1E	metallothionein 1E	chr16:56625672-56627113	+	0	0	0	0	0	0	0	0	0	Low	NaN	NaN	NaN	NaN	NaN	no
MT1G	metallothionein 1G	chr16:56666734-56668065	-	0	0	0	0	0	0	0	0	0	Low	NaN	NaN	NaN	NaN	NaN	no
MT1H	metallothionein 1H	chr16:56669813-56671129	+	0	0	0	0	0	0	0	0	0	Low	NaN	NaN	NaN	NaN	NaN	no
MT1HL1	metallothionein 1H-like 1	chr1:237004102-237004418	-	0	0	0	0	0	0	0	0	0	Low	NaN	NaN	NaN	NaN	NaN	no
MT1IP	metallothionein 1I, pseudogene	chr16:56676115-56677877	+	0	0	0	0	0	0	0	0	0	Low	NaN	NaN	NaN	NaN	NaN	no
MT1JP	metallothionein 1J, pseudogene	chr16:56635738-56637086	+	0	0	0	0	0	0	0	0	0	Low	NaN	NaN	NaN	NaN	NaN	no
MT1L	metallothionein 1L (gene/pseudogene)	chr16:56617460-56618818	+	0	0	0	0	0	0	0	0	0	Low	NaN	NaN	NaN	NaN	NaN	no
MT1M	metallothionein 1M	chr16:56632621-56633986	+	0	0	0	0	0	0	0	0	0	Low	NaN	NaN	NaN	NaN	NaN	no
MT3	metallothionein 3	chr16:56589354-56591088	+	0	0	0	0	0	0	0	0	0	Low	NaN	NaN	NaN	NaN	NaN	no
MT4	metallothionein 4	chr16:56565048-56568957	+	0	0	0	0	0	0	0	0	0	Low	NaN	NaN	NaN	NaN	NaN	no
MTHFD2P1	methylenetetrahydrofolate dehydrogenase (NADP+ dependent) 2, methenyltetrahydrofolate cyclohydrolase pseudogene 1	chr3:95654422-95683193	-	0	0.322776	0	0	0	0	0.968328	0	0.161388	Low	0.0133234	0.05907	0.225553	0.821549	NaN	no
MTHFS	5,10-methenyltetrahydrofolate synthetase (5-formyltetrahydrofolate cyclo-ligase)	chr15:79843546-79896997	-	6.83603	2.9298	1.00552	6.83483	12.6677	2.84523	3.87331	2.07084	4.88291	Low	-0.264524	0.206747	-1.27946	0.200737	NaN	no
MTMR9LP	myotubularin related protein 9-like, pseudogene	chr1:32231659-32241710	-	2.75522	8.09492	2.01104	0.976404	5.27823	12.3293	6.7783	5.1771	5.42507	Low	0.383718	0.216431	1.77294	0.0762393	NaN	no
MTNR1B	melatonin receptor 1B	chr11:92969622-92982782	+	0	0	0	0	0	0	0	0	0	Low	NaN	NaN	NaN	NaN	NaN	no
MTOR-AS1	MTOR antisense RNA 1	chr1:11143897-11149538	+	0.995814	0.322776	2.01104	0.976404	0	0	0.968328	0	0.659295	Low	-0.0612663	0.0983069	-0.623214	0.533144	NaN	no
MTPN	myotrophin	chr7:135926754-135977456	-	0	0	0	0	0	0	0	0	0	Low	NaN	NaN	NaN	NaN	NaN	no
MTRNR2L1	MT-RNR2-like 1	chr17:22523110-22524665	+	0.351882	1.6967	0	0	1.05565	0.948411	0	4.14168	1.02429	Low	0.111725	0.115711	0.965551	0.334269	NaN	no
MTRNR2L10	MT-RNR2-like 10	chrX:55181390-55182511	-	0.335173	0.968328	1.00552	0	0	0	2.90499	0	0.651751	Low	0.0509302	0.0922898	0.551851	0.58105	NaN	no
MTRNR2L2	MT-RNR2-like 2	chr5:80649999-80651035	-	6.69696	7.91715	3.01656	10.7404	6.33387	7.58729	5.80997	10.3542	7.30706	Low	0.0764472	0.23205	0.329442	0.741821	NaN	no
MTRNR2L3	MT-RNR2-like 3	chr20:57358439-57359822	-	2.07787	2.28424	2.01104	0	4.22258	2.84523	1.93666	2.07084	2.18106	Low	0.0195511	0.164937	0.118537	0.905643	NaN	no
MTRNR2L4	MT-RNR2-like 4	chr16:3371052-3372283	-	2.72881	2.04184	2.01104	1.95281	4.22258	0.948411	0	5.1771	2.38532	Low	-0.055878	0.166279	-0.33605	0.736833	NaN	no
MTRNR2L5	MT-RNR2-like 5	chr10:55598989-55600727	+	0	0.34514	0	0	0	0	0	1.03542	0.17257	Low	0.0133234	0.05907	0.225553	0.821549	NaN	no
MTRNR2L6	MT-RNR2-like 6	chr7:142666298-670246	+	1.31158	2.63602	1.00552	2.92921	0	1.89682	2.90499	3.10626	1.9738	Low	0.114515	0.160551	0.71326	0.475685	NaN	no
MTRNR2L7	MT-RNR2-like 7	chr10:37601437-37602931	-	0	0	0	0	0	0	0	0	0	Low	NaN	NaN	NaN	NaN	NaN	no
MTRNR2L8	MT-RNR2-like 8	chr11:10507886-10509176	-	2.04446	2.64266	4.02208	0	2.11129	0.948411	3.87331	3.10626	2.34356	Low	0.0486224	0.167133	0.290921	0.771112	NaN	no
MTRNR2L9	MT-RNR2-like 9	chr6:61574102-61574629	+	0	0.322776	0	0	0	0	0.968328	0	0.161388	Low	0.0133234	0.05907	0.225553	0.821549	NaN	no
MTTP	microsomal triglyceride transfer protein	chr4:99564077-99623997	+	8.10018	11.1135	8.04416	7.81123	8.44516	5.69047	19.3666	8.28336	9.60683	Low	0.172937	0.239919	0.720814	0.471024	NaN	no
MTUS2-AS1	MTUS2 antisense RNA 1	chr13:29476514-29487750	-	1.67316	0.322776	2.01104	1.95281	1.05565	0	0.968328	0	0.99797	Low	-0.129694	0.122022	-1.06288	0.287838	NaN	no
MTVR2	mouse mammary tumor virus receptor homolog 2	chr17:56884101-56884913	-	0	0.968328	0	0	0	0	2.90499	0	0.484164	Low	0.0697247	0.0772422	0.902676	0.366698	NaN	no
MUC12	mucin 12, cell surface associated	chr7:100969622-101018949	+	0.660641	1.61633	1.00552	0.976404	0	2.84523	0.968328	1.03542	1.13848	Low	0.0918417	0.130791	0.702201	0.482554	NaN	no
MUC13	mucin 13, cell surface associated	chr3:124905441-124934751	-	0.351882	0.34514	0	0	1.05565	0	0	1.03542	0.348511	Low	-0.000974903	0.0749783	-0.0130025	0.989626	NaN	no
MUC15	mucin 15, cell surface associated	chr11:26559031-26572268	-	0	0	0	0	0	0	0	0	0	Low	NaN	NaN	NaN	NaN	NaN	no
MUC16	mucin 16, cell surface associated	chr19:8848843-8981342	-	0.351882	1.2911	0	0	1.05565	0	3.87331	0	0.821493	Low	0.0730517	0.100864	0.72426	0.468906	NaN	no
MUC17	mucin 17, cell surface associated	chr7:101020082-101058859	+	0	0	0	0	0	0	0	0	0	Low	NaN	NaN	NaN	NaN	NaN	no
MUC19	mucin 19, oligomeric	chr12:40393393-40570755	+	3.08339	8.90785	5.0276	0	4.22258	7.58729	7.74663	11.3896	5.99562	Low	0.397915	0.22029	1.80632	0.0708679	NaN	no
MUC2	mucin 2, oligomeric mucus/gel-forming	chr11:1074874-178809	+	2.39634	5.14031	4.02208	0	3.16694	6.63888	7.74663	1.03542	3.76832	Low	0.196231	0.190686	1.02908	0.303444	NaN	no
MUC20	mucin 20, cell surface associated	chr3:195720881-73536	+	0.986109	3.19457	1.00552	1.95281	0	4.74206	4.84164	0	2.09034	Low	0.174031	0.156104	1.11484	0.264918	NaN	no
MUC21	mucin 21, cell surface associated	chr6:30983707-2243786	+	0.351882	0.69028	0	0	1.05565	0	0	2.07084	0.521081	Low	0.0282029	0.0841421	0.335182	0.737488	NaN	no
MUC22	mucin 22	chr6_GL000255v2_alt:2261559-31035402	+	0	0	0	0	0	0	0	0	0	Low	NaN	NaN	NaN	NaN	NaN	no
MUC4	mucin 4, cell surface associated	chr3:195746765-47969	-	1.01252	1.97475	1.00552	0.976404	1.05565	0.948411	2.90499	2.07084	1.49363	Low	0.0929721	0.148243	0.627161	0.530553	NaN	no
MUC5B	mucin 5B, oligomeric mucus/gel-forming	chr11:1223064-1262176	+	5.50074	6.2851	3.01656	2.92921	10.5565	3.79364	6.7783	8.28336	5.89292	Low	0.0542734	0.220752	0.245857	0.805793	NaN	no
MUC6	mucin 6, oligomeric mucus/gel-forming	chr11:1012823-111099	-	6.7816	11.6727	9.04968	3.90561	7.38952	18.0198	8.71496	8.28336	9.22716	Low	0.293652	0.23941	1.22657	0.219984	NaN	no
MUC7	mucin 7, secreted	chr4:70430491-70482997	+	0	0	0	0	0	0	0	0	0	Low	NaN	NaN	NaN	NaN	NaN	no
MUCL1	mucin like 1	chr12:54854514-54858390	+	0	0	0	0	0	0	0	0	0	Low	NaN	NaN	NaN	NaN	NaN	no
MUSK	muscle associated receptor tyrosine kinase	chr9:110668770-110800998	+	0	0.322776	0	0	0	0	0.968328	0	0.161388	Low	0.0133234	0.05907	0.225553	0.821549	NaN	no
MX1	MX dynamin like GTPase 1	chr21:41426030-41459214	+	4.70373	12.6253	7.03864	3.90561	3.16694	17.0714	13.5566	7.24794	8.66452	Low	0.496286	0.237434	2.09021	0.0365993	NaN	no
MX2	MX dynamin like GTPase 2	chr21:41362022-41408942	+	0	0.667916	0	0	0	0	0.968328	1.03542	0.333958	Low	0.0429099	0.073816	0.581309	0.561032	NaN	no
MXRA5	matrix remodeling associated 5	chrX:3308565-3346643	-	0	0	0	0	0	0	0	0	0	Low	NaN	NaN	NaN	NaN	NaN	no
MYADML	myeloid associated differentiation marker like (pseudogene)	chr2:33726060-33728217	-	0	0	0	0	0	0	0	0	0	Low	NaN	NaN	NaN	NaN	NaN	no
MYADML2	myeloid associated differentiation marker like 2	chr17:81939644-81947233	-	1.97222	4.56849	2.01104	3.90561	0	5.69047	3.87331	4.14168	3.27035	Low	0.206759	0.189832	1.08917	0.27608	NaN	no
MYBPC1	myosin binding protein C, slow type	chr12:101594930-101685880	+	0.325468	1.32919	0	0.976404	0	0.948411	0.968328	2.07084	0.827331	Low	0.0957819	0.11259	0.850711	0.39493	NaN	no
MYBPC2	myosin binding protein C, fast type	chr19:50432902-50466326	+	5.73726	12.8374	2.01104	7.81123	7.38952	12.3293	10.6516	15.5313	9.28734	Low	0.429503	0.239898	1.79036	0.073396	NaN	no
MYBPC3	myosin binding protein C, cardiac	chr11:47331405-47352702	-	1.02223	1.99047	2.01104	0	1.05565	1.89682	0.968328	3.10626	1.50635	Low	0.0882211	0.144898	0.608848	0.542625	NaN	no
MYBPH	myosin binding protein H	chr1:203167810-203175814	-	0.335173	0	1.00552	0	0	0	0	0	0.167587	Low	-0.0145225	0.05907	-0.245852	0.805797	NaN	no
MYBPHL	myosin binding protein H like	chr1:109292364-109307041	-	3.6745	15.5224	7.03864	2.92921	1.05565	10.4325	16.4616	19.673	9.59843	Low	0.707666	0.238491	2.96726	0.00300463	NaN	no
MYCBP	MYC binding protein	chr1:38862489-38873378	-	0	0	0	0	0	0	0	0	0	Low	NaN	NaN	NaN	NaN	NaN	no
MYCBP2-AS1	MYCBP2 antisense RNA 1	chr13:77075513-77087776	+	0	1.28447	0	0	0	0.948411	2.90499	0	0.642233	Low	0.106871	0.0925116	1.15522	0.248002	NaN	no
MYCBPAP	MYCBP associated protein	chr17:50508383-50531501	+	3.06398	2.28424	3.01656	1.95281	4.22258	2.84523	1.93666	2.07084	2.67411	Low	-0.0679365	0.183208	-0.370817	0.710774	NaN	no
MYCN	v-myc avian myelocytomatosis viral oncogene neuroblastoma derived homolog	chr2:15940437-15947007	+	3.06128	3.62672	0	3.90561	5.27823	1.89682	4.84164	4.14168	3.344	Low	0.0428521	0.187701	0.2283	0.819413	NaN	no
MYCNOS	MYCN opposite strand	chr2:15939897-15941723	-	0	0.632274	0	0	0	1.89682	0	0	0.316137	Low	0.0355894	0.0673588	0.528356	0.597253	NaN	no
MYCT1	myc target 1	chr6:152697894-152724580	+	0.976404	0	0	2.92921	0	0	0	0	0.488202	Low	-0.0720771	0.0774113	-0.931092	0.351806	NaN	no
MYD88	myeloid differentiation primary response 88	chr3:38138477-38143021	+	8.50489	3.87821	8.04416	5.85842	11.6121	5.69047	3.87331	2.07084	6.19155	Low	-0.324555	0.226013	-1.436	0.151002	NaN	no
MYEOV	myeloma overexpressed	chr11:69294137-69297287	+	9.872	6.58796	12.0662	4.88202	12.6677	6.63888	4.84164	8.28336	8.22998	Low	-0.205813	0.236763	-0.86928	0.384694	NaN	no
MYF5	myogenic factor 5	chr12:80716928-80719668	+	0	0	0	0	0	0	0	0	0	Low	NaN	NaN	NaN	NaN	NaN	no
MYF6	myogenic factor 6	chr12:80707628-80709477	+	0	0	0	0	0	0	0	0	0	Low	NaN	NaN	NaN	NaN	NaN	no
MYH1	myosin heavy chain 1	chr17:10492309-10518542	-	0	0	0	0	0	0	0	0	0	Low	NaN	NaN	NaN	NaN	NaN	no
MYH13	myosin heavy chain 13	chr17:10300865-10373005	-	0	0.322776	0	0	0	0	0.968328	0	0.161388	Low	0.0133234	0.05907	0.225553	0.821549	NaN	no
MYH16	myosin heavy chain 16 pseudogene	chr7:99273300-99297971	+	2.37693	2.27516	2.01104	1.95281	3.16694	0.948411	4.84164	1.03542	2.32604	Low	-0.00755919	0.170999	-0.044206	0.96474	NaN	no
MYH2	myosin heavy chain 2	chr17:10521147-10549700	-	0.703764	0.990692	0	0	2.11129	0	1.93666	1.03542	0.847228	Low	0.0253187	0.107792	0.234886	0.814297	NaN	no
MYH4	myosin heavy chain 4	chr17:10443290-10469559	-	0.351882	0	0	0	1.05565	0	0	0	0.175941	Low	-0.0145225	0.05907	-0.245852	0.805797	NaN	no
MYH6	myosin heavy chain 6	chr14:23381989-23408277	-	0	0	0	0	0	0	0	0	0	Low	NaN	NaN	NaN	NaN	NaN	no
MYH7	myosin heavy chain 7	chr14:23412737-23435686	-	0.325468	0.661277	0	0.976404	0	0.948411	0	1.03542	0.493373	Low	0.0294755	0.08749	0.336901	0.736192	NaN	no
MYH7B	myosin heavy chain 7B	chr20:34955834-35002437	+	8.78024	8.81175	11.0607	6.83483	8.44516	8.5357	10.6516	7.24794	8.79599	Low	0.00318909	0.240806	0.0132434	0.989434	NaN	no
MYH8	myosin heavy chain 8	chr17:10390324-10421950	-	0	0.322776	0	0	0	0	0.968328	0	0.161388	Low	0.0133234	0.05907	0.225553	0.821549	NaN	no
MYL1	myosin light chain 1	chr2:210290143-210315171	-	0.335173	0	1.00552	0	0	0	0	0	0.167587	Low	-0.0145225	0.05907	-0.245852	0.805797	NaN	no
MYL10	myosin light chain 10	chr7:101613324-101629296	-	0	0.34514	0	0	0	0	0	1.03542	0.17257	Low	0.0133234	0.05907	0.225553	0.821549	NaN	no
MYL2	myosin light chain 2	chr12:110910819-110920600	-	0	0	0	0	0	0	0	0	0	Low	NaN	NaN	NaN	NaN	NaN	no
MYL3	myosin light chain 3	chr3:46857866-46863483	-	1.99863	4.63558	2.01104	2.92921	1.05565	5.69047	0.968328	7.24794	3.31711	Low	0.205253	0.189165	1.08505	0.277901	NaN	no
MYL4	myosin light chain 4	chr17:47209347-47223679	+	0.325468	0.667916	0	0.976404	0	0	0.968328	1.03542	0.496692	Low	0.0299944	0.0876439	0.34223	0.732177	NaN	no
MYL7	myosin light chain 7	chr7:44138863-44141317	-	0.325468	0	0	0.976404	0	0	0	0	0.162734	Low	-0.0145225	0.05907	-0.245852	0.805797	NaN	no
MYL9	myosin light chain 9	chr20:36541483-36549823	+	0.703764	0.632274	0	0	2.11129	1.89682	0	0	0.668019	Low	-0.00434302	0.0933041	-0.046547	0.962874	NaN	no
MYLK2	myosin light chain kinase 2	chr20:31819374-31834697	+	7.09466	6.20718	5.0276	7.81123	8.44516	8.5357	3.87331	6.21252	6.65092	Low	-0.0605604	0.230453	-0.262789	0.792714	NaN	no
MYLK3	myosin light chain kinase 3	chr16:46702281-46748309	-	8.10289	8.40861	11.0607	5.85842	7.38952	10.4325	10.6516	4.14168	8.25575	Low	0.0218516	0.236982	0.0922076	0.926533	NaN	no
MYLK4	myosin light chain kinase family member 4	chr6:2663628-2750920	-	3.69121	9.41502	6.03312	2.92921	2.11129	11.3809	10.6516	6.21252	6.55311	Low	0.398948	0.227995	1.74981	0.0801506	NaN	no
MYLPF	myosin light chain, phosphorylatable, fast skeletal muscle	chr16:30374776-30377991	+	0.351882	3.23929	0	0	1.05565	4.74206	2.90499	2.07084	1.79559	Low	0.262211	0.153567	1.70746	0.0877357	NaN	no
MYO16	myosin XVI	chr13:108596151-109208007	+	0	0	0	0	0	0	0	0	0	Low	NaN	NaN	NaN	NaN	NaN	no
MYO16-AS1	MYO16 antisense RNA 1	chr13:109163904-109167303	-	0	0	0	0	0	0	0	0	0	Low	NaN	NaN	NaN	NaN	NaN	no
MYO18B	myosin XVIIIB	chr22:25742143-26031041	+	1.05565	0.645552	0	0	3.16694	0	1.93666	0	0.850599	Low	-0.0299583	0.102035	-0.293607	0.769058	NaN	no
MYO1A	myosin IA	chr12:57028516-57050117	-	5.05561	7.50492	7.03864	3.90561	4.22258	7.58729	8.71496	6.21252	6.28027	Low	0.176218	0.228799	0.770185	0.44119	NaN	no
MYO1G	myosin IG	chr7:44962660-44979105	-	1.3477	0.34514	2.01104	0.976404	1.05565	0	0	1.03542	0.846418	Low	-0.0980568	0.113576	-0.86336	0.38794	NaN	no
MYO1H	myosin IH	chr12:109388718-109448371	+	2.06817	2.95216	1.00552	0.976404	4.22258	2.84523	2.90499	3.10626	2.51016	Low	0.0784126	0.176817	0.443468	0.657427	NaN	no
MYO3B	myosin IIIB	chr2:170178144-170655164	+	0.351882	1.60969	0	0	1.05565	3.79364	0	1.03542	0.980785	Low	0.107179	0.11434	0.937369	0.348569	NaN	no
MYO7A	myosin VIIA	chr11:77128263-77184996	+	5.69684	3.59771	6.03312	6.83483	4.22258	2.84523	4.84164	3.10626	4.64728	Low	-0.165702	0.214534	-0.772381	0.439889	NaN	no
MYO7B	myosin VIIB	chr2:127535801-127637728	+	0.325468	0	0	0.976404	0	0	0	0	0.162734	Low	-0.0145225	0.05907	-0.245852	0.805797	NaN	no
MYOC	myocilin	chr1:171635416-171652633	-	0	0	0	0	0	0	0	0	0	Low	NaN	NaN	NaN	NaN	NaN	no
MYOCD	myocardin	chr17:12665889-12768948	+	2.31439	1.98383	1.00552	4.88202	1.05565	2.84523	0	3.10626	2.14911	Low	-0.0284341	0.160644	-0.177001	0.859507	NaN	no
MYOG	myogenin	chr1:203083128-203086038	-	0.335173	0	1.00552	0	0	0	0	0	0.167587	Low	-0.0145225	0.05907	-0.245852	0.805797	NaN	no
MYOM3	myomesin 3	chr1:24056040-24112175	-	0.670346	1.61633	2.01104	0	0	2.84523	0.968328	1.03542	1.14334	Low	0.0850644	0.126771	0.671007	0.502216	NaN	no
MYOZ2	myozenin 2	chr4:119135783-119187789	+	0.67735	0	0	0.976404	1.05565	0	0	0	0.338675	Low	-0.0452707	0.074195	-0.610158	0.541757	NaN	no
MYOZ3	myozenin 3	chr5:150660840-150679368	+	0.325468	1.33583	0	0.976404	0	0	1.93666	2.07084	0.83065	Low	0.0882983	0.10821	0.815989	0.414506	NaN	no
MYPN	myopalladin	chr10:68106116-68212016	+	3.34903	2.26188	7.03864	1.95281	1.05565	2.84523	2.90499	1.03542	2.80545	Low	-0.0873831	0.179768	-0.486087	0.626905	NaN	no
MYT1L	myelin transcription factor 1 like	chr2:1789112-2326210	-	2.02505	1.62297	2.01104	1.95281	2.11129	1.89682	1.93666	1.03542	1.82401	Low	-0.037692	0.161135	-0.233916	0.815051	NaN	no
MYT1L-AS1	MYT1L antisense RNA 1	chr2:2319231-2327108	+	0	0	0	0	0	0	0	0	0	Low	NaN	NaN	NaN	NaN	NaN	no
MZB1	marginal zone B and B1 cell specific protein	chr5:139387567-139389916	-	2.36722	0.661277	1.00552	2.92921	3.16694	0.948411	0	1.03542	1.51425	Low	-0.159627	0.145707	-1.09553	0.273282	NaN	no
NAA11	N(alpha)-acetyltransferase 11, NatA catalytic subunit	chr4:79317117-79326017	-	0	0	0	0	0	0	0	0	0	Low	NaN	NaN	NaN	NaN	NaN	no
NAALADL1	N-acetylated alpha-linked acidic dipeptidase like 1	chr11:65044822-65058537	-	3.37975	3.87157	2.01104	3.90561	4.22258	6.63888	2.90499	2.07084	3.62566	Low	0.0415349	0.198515	0.209228	0.83427	NaN	no
NAALADL2	N-acetylated alpha-linked acidic dipeptidase like 2	chr3:174859320-175805640	+	0.351882	0.948411	0	0	1.05565	2.84523	0	0	0.650146	Low	0.0490328	0.0922875	0.531305	0.595207	NaN	no
NAALADL2-AS3	NAALADL2 antisense RNA 3	chr3:175079311-175115242	-	0	0	0	0	0	0	0	0	0	Low	NaN	NaN	NaN	NaN	NaN	no
NACA2	nascent polypeptide associated complex alpha subunit 2	chr17:61590432-61591202	-	2.7024	1.35156	2.01104	2.92921	3.16694	0.948411	0	3.10626	2.02698	Low	-0.119388	0.161342	-0.739967	0.45932	NaN	no
NACAP1	nascent polypeptide associated complex alpha subunit pseudogene 1	chr8:101368892-101369595	+	1.68987	0.990692	1.00552	1.95281	2.11129	0	1.93666	1.03542	1.34028	Low	-0.0658575	0.139202	-0.473107	0.636137	NaN	no
NAGPA-AS1	NAGPA antisense RNA 1	chr16:5033701-5042971	+	3.05428	2.93888	2.01104	2.92921	4.22258	4.74206	0.968328	3.10626	2.99658	Low	-0.00867889	0.187206	-0.0463602	0.963023	NaN	no
NALCN	sodium leak channel, non-selective	chr13:101053777-101416462	-	0.335173	0.34514	1.00552	0	0	0	0	1.03542	0.340157	Low	-0.000959185	0.0743859	-0.0128947	0.989712	NaN	no
NALCN-AS1	NALCN antisense RNA 1	chr13:100708324-101059286	+	0	0	0	0	0	0	0	0	0	Low	NaN	NaN	NaN	NaN	NaN	no
NAMA	non-protein coding RNA, associated with MAP kinase pathway and growth arrest	chr9:99355339-99375257	-	0.660641	0.316137	1.00552	0.976404	0	0.948411	0	0	0.488389	Low	-0.0320694	0.087277	-0.367444	0.713288	NaN	no
NANOG	Nanog homeobox pseudogene 8	NA	NA	0	0	0	0	0	0	0	0	0	Low	NaN	NaN	NaN	NaN	NaN	no
NANOGNB	NANOG neighbor homeobox	chr12:7765215-7774121	+	0	0	0	0	0	0	0	0	0	Low	NaN	NaN	NaN	NaN	NaN	no
NANOS2	nanos C2HC-type zinc finger 2	chr19:45913214-45914778	-	3.07369	6.50095	4.02208	0.976404	4.22258	9.48411	4.84164	5.1771	4.78732	Low	0.259258	0.21252	1.21992	0.222494	NaN	no
NANOS3	nanos C2HC-type zinc finger 3	chr19:13877248-13880757	+	3.71492	1.6967	3.01656	3.90561	4.22258	0.948411	0	4.14168	2.70581	Low	-0.166537	0.176725	-0.942354	0.346011	NaN	no
NAP1L5	nucleosome assembly protein 1 like 5	chr4:88695912-88698235	-	0.660641	0.322776	1.00552	0.976404	0	0	0.968328	0	0.491709	Low	-0.0317381	0.0874679	-0.362854	0.716714	NaN	no
NAP1L6	nucleosome assembly protein 1 like 6	chrX:73126036-73128080	-	0	0.34514	0	0	0	0	0	1.03542	0.17257	Low	0.0133234	0.05907	0.225553	0.821549	NaN	no
NAPSB	napsin B aspartic peptidase, pseudogene	chr19:50333799-50344748	-	4.01397	8.67872	3.01656	5.85842	3.16694	3.79364	7.74663	14.4959	6.34635	Low	0.308845	0.224086	1.37824	0.168129	NaN	no
NARR	nine-amino acid residue-repeats	chr17:28715992-28717890	-	0	0	0	0	0	0	0	0	0	Low	NaN	NaN	NaN	NaN	NaN	no
NAT16	N-acetyltransferase 16 (putative)	chr7:101170492-101180276	-	2.06817	2.29088	1.00552	0.976404	4.22258	1.89682	2.90499	2.07084	2.17953	Low	0.021497	0.168227	0.127786	0.898318	NaN	no
NAT2	N-acetyltransferase 2	chr8:18391244-18401213	+	1.03894	1.35156	1.00552	0	2.11129	0.948411	0	3.10626	1.19525	Low	0.0266728	0.127052	0.209936	0.833718	NaN	no
NAT8	N-acetyltransferase 8 (putative)	chr2:73640722-73642410	-	0	0	0	0	0	0	0	0	0	Low	NaN	NaN	NaN	NaN	NaN	no
NAT8B	N-acetyltransferase 8B (putative, gene/pseudogene)	chr2:73700508-73701340	-	0.325468	0	0	0.976404	0	0	0	0	0.162734	Low	-0.0145225	0.05907	-0.245852	0.805797	NaN	no
NAV2-AS2	NAV2 antisense RNA 2	chr11:20043774-20049303	-	0	0	0	0	0	0	0	0	0	Low	NaN	NaN	NaN	NaN	NaN	no
NAV2-AS4	NAV2 antisense RNA 4	chr11:19510892-19524078	-	0.351882	0	0	0	1.05565	0	0	0	0.175941	Low	-0.0145225	0.05907	-0.245852	0.805797	NaN	no
NAV2-AS5	NAV2 antisense RNA 5	chr11:19502672-19507229	-	0	0	0	0	0	0	0	0	0	Low	NaN	NaN	NaN	NaN	NaN	no
NAV3	neuron navigator 3	chr12:77831288-78213012	+	5.10844	5.65283	7.03864	1.95281	6.33387	1.89682	6.7783	8.28336	5.38063	Low	0.0366667	0.215672	0.170012	0.865001	NaN	no
NBEAP1	neurobeachin pseudogene 1	chr15:20669467-20756151	-	0	0	0	0	0	0	0	0	0	Low	NaN	NaN	NaN	NaN	NaN	no
NBL1	neuroblastoma 1, DAN family BMP antagonist	chr1:19643713-19658456	+	1.38111	1.33583	0	0.976404	3.16694	0	1.93666	2.07084	1.35847	Low	-0.0036079	0.133722	-0.0269806	0.978475	NaN	no
NBPF11	neuroblastoma breakpoint family member 11	chr1:148102045-148135813	-	3.39645	2.61366	1.00552	3.90561	5.27823	1.89682	3.87331	2.07084	3.00506	Low	-0.0638464	0.186704	-0.341966	0.732377	NaN	no
NBPF12	neuroblastoma breakpoint family member 12	chr1:146938544-146996093	+	7.43254	8.75375	9.04968	5.85842	7.38952	10.4325	10.6516	5.1771	8.09314	Low	0.0877381	0.237596	0.369274	0.711924	NaN	no
NBPF13P	neuroblastoma breakpoint family member 13, pseudogene	chr1:147099481-147114346	-	2.40334	4.8689	2.01104	0.976404	4.22258	5.69047	5.80997	3.10626	3.63612	Low	0.202464	0.198381	1.02058	0.307452	NaN	no
NBPF14	neuroblastoma breakpoint family member 14	chr1:148531384-148595717	-	0	0	0	0	0	0	0	0	0	Low	NaN	NaN	NaN	NaN	NaN	no
NBPF18P	neuroblastoma breakpoint family member 18, pseudogene	chr1:152018277-152022509	+	0	1.27119	0	0	0	2.84523	0.968328	0	0.635594	Low	0.106066	0.0921831	1.1506	0.249898	NaN	no
NBPF20	neuroblastoma breakpoint family member 20	chr1:145289899-145405778	-	0	0	0	0	0	0	0	0	0	Low	NaN	NaN	NaN	NaN	NaN	no
NBPF22P	neuroblastoma breakpoint family member 22, pseudogene	chr5:86282443-86297547	+	0.650936	0	0	1.95281	0	0	0	0	0.325468	Low	-0.0379557	0.068066	-0.55763	0.577097	NaN	no
NBPF25P	neuroblastoma breakpoint family member 25, pseudogene	chr1:145572344-145607858	-	11.4772	8.22421	7.03864	13.6697	13.7234	6.63888	8.71496	9.31879	9.85072	Low	-0.19524	0.242849	-0.803957	0.421422	NaN	no
NBPF4	neuroblastoma breakpoint family member 4	chr1:108223340-108244081	-	0	0	0	0	0	0	0	0	0	Low	NaN	NaN	NaN	NaN	NaN	no
NBPF6	neuroblastoma breakpoint family member 6	chr1:108450281-108470638	+	0	0.316137	0	0	0	0.948411	0	0	0.158069	Low	0.0133234	0.05907	0.225553	0.821549	NaN	no
NBPF7	neuroblastoma breakpoint family member 7	chr1:119834764-119844880	-	0	0.316137	0	0	0	0.948411	0	0	0.158069	Low	0.0133234	0.05907	0.225553	0.821549	NaN	no
NCAM1-AS1	NCAM1 antisense RNA1	chr11:113269531-113273901	-	1.3644	2.91652	1.00552	0.976404	2.11129	4.74206	1.93666	2.07084	2.14046	Low	0.142319	0.16815	0.846384	0.397339	NaN	no
NCAM2	paired like homeobox 2a	chr11:72239076-72244176	-	0.335173	0.34514	1.00552	0	0	0	0	1.03542	0.340157	Low	-0.000959185	0.0743859	-0.0128947	0.989712	NaN	no
NCAN	neurocan	chr19:19211972-19252252	+	3.71492	6.48523	3.01656	3.90561	4.22258	8.5357	6.7783	4.14168	5.10007	Low	0.213048	0.218787	0.973769	0.330171	NaN	no
NCCRP1	non-specific cytotoxic cell receptor protein 1 homolog (zebrafish)	chr19:39196963-39201882	+	0	0	0	0	0	0	0	0	0	Low	NaN	NaN	NaN	NaN	NaN	no
NCF1	neutrophil cytosolic factor 1	chr7:74773961-74789376	+	0.325468	0.322776	0	0.976404	0	0	0.968328	0	0.324122	Low	-0.000928394	0.07321	-0.0126812	0.989882	NaN	no
NCF1B	neutrophil cytosolic factor 1B pseudogene	chr7:73220638-73235945	+	0	0	0	0	0	0	0	0	0	Low	NaN	NaN	NaN	NaN	NaN	no
NCF1C	neutrophil cytosolic factor 1C pseudogene	chr7:75156577-75171998	-	0	0	0	0	0	0	0	0	0	Low	NaN	NaN	NaN	NaN	NaN	no
NCF2	neutrophil cytosolic factor 2	chr1:183555561-183590921	-	0.335173	1.61633	1.00552	0	0	2.84523	0.968328	1.03542	0.97575	Low	0.120938	0.120108	1.00692	0.313975	NaN	no
NCF4	neutrophil cytosolic factor 4	chr22:36860987-101331	+	0.325468	0.34514	0	0.976404	0	0	0	1.03542	0.335304	Low	-0.000949954	0.0740355	-0.0128311	0.989763	NaN	no
NCKAP1L	NCK associated protein 1 like	chr12:54498783-54543115	+	0.351882	0.34514	0	0	1.05565	0	0	1.03542	0.348511	Low	-0.000974903	0.0749783	-0.0130025	0.989626	NaN	no
NCKAP5	NCK associated protein 5	chr2:132671798-133568460	-	2.38393	2.94552	0	2.92921	4.22258	3.79364	1.93666	3.10626	2.66473	Low	0.0465667	0.176626	0.263645	0.792053	NaN	no
NCMAP	non-compact myelin associated protein	chr1:24556075-24609327	+	0.351882	0.322776	0	0	1.05565	0	0.968328	0	0.337329	Low	-0.000953815	0.0741823	-0.0128577	0.989741	NaN	no
NCOR1P1	nuclear receptor corepressor 1 pseudogene 1	chr20:26103415-26114041	-	0	0	0	0	0	0	0	0	0	Low	NaN	NaN	NaN	NaN	NaN	no
NCR1	natural cytotoxicity triggering receptor 1	chr19:54906149-895553	+	0	0	0	0	0	0	0	0	0	Low	NaN	NaN	NaN	NaN	NaN	no
NCR2	natural cytotoxicity triggering receptor 2	chr6:41335789-41350887	+	0	0	0	0	0	0	0	0	0	Low	NaN	NaN	NaN	NaN	NaN	no
NCR3	natural cytotoxicity triggering receptor 3	chr6:31588882-2892265	-	0.687055	2.62938	1.00552	0	1.05565	2.84523	1.93666	3.10626	1.65822	Low	0.182892	0.152144	1.20209	0.229328	NaN	no
NCRNA00185	testis-specific transcript, Y-linked 14 (non-protein coding)	chrY:18932698-19076003	-	0	0	0	0	0	0	0	0	0	Low	NaN	NaN	NaN	NaN	NaN	no
NCRUPAR	non-protein coding RNA, upstream of F2R/PAR1	chr5:76712402-76712888	+	0	0	0	0	0	0	0	0	0	Low	NaN	NaN	NaN	NaN	NaN	no
NDFIP2-AS1	NDFIP2 antisense RNA 1	chr13:79477363-79481231	-	0	0	0	0	0	0	0	0	0	Low	NaN	NaN	NaN	NaN	NaN	no
NDN	necdin, MAGE family member	chr15:23685406-23687303	-	0	0	0	0	0	0	0	0	0	Low	NaN	NaN	NaN	NaN	NaN	no
NDP	NDP, norrin cystine knot growth factor	chrX:43948775-43973675	-	0	0.34514	0	0	0	0	0	1.03542	0.17257	Low	0.0133234	0.05907	0.225553	0.821549	NaN	no
NDST3	N-deacetylase and N-sulfotransferase 3	chr4:118034344-118258634	+	2.67598	5.57735	2.01104	3.90561	2.11129	9.48411	0	7.24794	4.12667	Low	0.194132	0.19387	1.00135	0.316658	NaN	no
NDUFAF4P1	NADH:ubiquinone oxidoreductase complex assembly factor 4 pseudogene 1	chr15:49156297-49158625	+	1.33799	1.61633	1.00552	1.95281	1.05565	2.84523	0.968328	1.03542	1.47716	Low	0.0270398	0.147287	0.183586	0.854338	NaN	no
NDUFC2-KCTD14	NDUFC2-KCTD14 readthrough	chr11:78015714-78080219	-	0	0	0	0	0	0	0	0	0	Low	NaN	NaN	NaN	NaN	NaN	no
NEBL-AS1	NEBL antisense RNA 1	chr10:21173989-21174923	+	0.976404	4.31036	0	2.92921	0	2.84523	3.87331	6.21252	2.64338	Low	0.266265	0.173104	1.53818	0.124005	NaN	no
NEDD8-MDP1	NEDD8-MDP1 readthrough	chr14:24213936-24232385	-	0	0	0	0	0	0	0	0	0	Low	NaN	NaN	NaN	NaN	NaN	no
NEFH	neurofilament heavy polypeptide	chr22:29480191-29491288	+	6.06813	9.78253	8.04416	4.88202	5.27823	11.3809	9.68328	8.28336	7.92533	Low	0.247549	0.237571	1.042	0.297411	NaN	no
NEGR1	neuronal growth regulator 1	chr1:71402941-72282594	-	1.39082	1.00642	1.00552	0	3.16694	0.948411	0	2.07084	1.19862	Low	-0.0327691	0.127192	-0.257634	0.796689	NaN	no
NEGR1-IT1	NEGR1 intronic transcript 1	chr1:71794231-71837012	-	0	0	0	0	0	0	0	0	0	Low	NaN	NaN	NaN	NaN	NaN	no
NEK5	NIMA related kinase 5	chr13:52064763-52129092	-	10.448	8.79847	7.03864	12.6932	11.6121	10.4325	8.71496	7.24794	9.62323	Low	-0.0990562	0.242732	-0.40809	0.683208	NaN	no
NETO1	neuropilin and tolloid like 1	chr18:72743755-72865699	-	0	0	0	0	0	0	0	0	0	Low	NaN	NaN	NaN	NaN	NaN	no
NEU2	neuraminidase 2	chr2:233032671-233035057	+	0	0	0	0	0	0	0	0	0	Low	NaN	NaN	NaN	NaN	NaN	no
NEU4	neuraminidase 4	chr2:241810931-29511	+	0.351882	0.316137	0	0	1.05565	0.948411	0	0	0.334009	Low	-0.000947479	0.0739413	-0.0128139	0.989776	NaN	no
NEURL3	neuralized E3 ubiquitin protein ligase 1B	chr5:172641265-172691530	+	0.67735	3.92049	0	0.976404	1.05565	2.84523	5.80997	3.10626	2.29892	Low	0.289787	0.170026	1.70437	0.0883126	NaN	no
NEUROD1	neuronal differentiation 1	chr2:181676105-181680665	-	1.71629	2.90324	1.00552	0.976404	3.16694	6.63888	0	2.07084	2.30976	Low	0.0933425	0.16232	0.575052	0.565256	NaN	no
NEUROD2	neuronal differentiation 2	chr17:39603767-39607922	-	1.01252	3.2012	1.00552	0.976404	1.05565	3.79364	5.80997	0	2.10686	Low	0.182027	0.159889	1.13846	0.25493	NaN	no
NEUROD4	neuronal differentiation 4	chr12:55019944-55030017	+	0	0.316137	0	0	0	0.948411	0	0	0.158069	Low	0.0133234	0.05907	0.225553	0.821549	NaN	no
NEUROD6	neuronal differentiation 6	chr7:31337460-31340924	-	0.351882	0	0	0	1.05565	0	0	0	0.175941	Low	-0.0145225	0.05907	-0.245852	0.805797	NaN	no
NEUROG1	neurogenin 1	chr5:135534281-135535949	-	0.335173	1.62961	1.00552	0	0	0.948411	2.90499	1.03542	0.982389	Low	0.121682	0.120319	1.01132	0.311862	NaN	no
NEUROG3	neurogenin 3	chr10:69572034-69573454	-	0.995814	0	2.01104	0.976404	0	0	0	0	0.497907	Low	-0.0845998	0.0834377	-1.01393	0.310617	NaN	no
NF1P2	neurofibromin 1 pseudogene 2	chr15:20916691-260874	-	0	0	0	0	0	0	0	0	0	Low	NaN	NaN	NaN	NaN	NaN	no
NFAM1	NFAT activating protein with ITAM motif 1	chr22:42380407-42432395	-	1.67316	4.94263	2.01104	1.95281	1.05565	4.74206	3.87331	6.21252	3.3079	Low	0.279298	0.194787	1.43386	0.151611	NaN	no
NFATC2	nuclear factor of activated T-cells 2	chr20:51386956-51542719	-	8.03495	3.68717	4.02208	12.6932	7.38952	2.84523	0.968328	7.24794	5.86106	Low	-0.291185	0.217622	-1.33803	0.180886	NaN	no
NFIA-AS1	NFIA antisense RNA 1	chr1:61248944-61253518	-	0.351882	0	0	0	1.05565	0	0	0	0.175941	Low	-0.0145225	0.05907	-0.245852	0.805797	NaN	no
NFIA-AS2	NFIA antisense RNA 2	chr1:60940243-60970776	-	0	0	0	0	0	0	0	0	0	Low	NaN	NaN	NaN	NaN	NaN	no
NGB	GTP binding protein 4	chr10:988408-1017768	+	0	0	0	0	0	0	0	0	0	Low	NaN	NaN	NaN	NaN	NaN	no
NGF	nerve growth factor	chr1:115285915-115338236	-	2.66898	6.30747	4.02208	2.92921	1.05565	3.79364	5.80997	9.31879	4.48822	Low	0.275847	0.209209	1.31853	0.187328	NaN	no
NHEG1	neuroblastoma highly expressed 1	chr6:136982158-136993231	-	0	0	0	0	0	0	0	0	0	Low	NaN	NaN	NaN	NaN	NaN	no
NHLH1	nescient helix-loop-helix 1	chr1:160367070-160372848	+	6.75249	11.4768	6.03312	6.83483	7.38952	9.48411	13.5566	11.3896	9.11463	Low	0.299677	0.2418	1.23936	0.215212	NaN	no
NHLRC1	NHL repeat containing E3 ubiquitin protein ligase 1	chr6:18120486-18122620	-	0	0	0	0	0	0	0	0	0	Low	NaN	NaN	NaN	NaN	NaN	no
NHLRC4	NHL repeat containing 4	chr16:566994-569495	+	5.39078	6.779	8.04416	3.90561	4.22258	9.48411	7.74663	3.10626	6.08489	Low	0.0980232	0.224585	0.436464	0.6625	NaN	no
NHS-AS1	NHS antisense RNA 1	chrX:17552348-17559127	-	0	0	0	0	0	0	0	0	0	Low	NaN	NaN	NaN	NaN	NaN	no
NINJ2	ninjurin 2	chr12:564295-610413	-	0.335173	0.316137	1.00552	0	0	0.948411	0	0	0.325655	Low	-0.000931374	0.0733248	-0.012702	0.989866	NaN	no
NIPAL4	NIPA like domain containing 4	chr5:157460018-157474722	+	0.335173	1.38056	1.00552	0	0	0	0	4.14168	0.857867	Low	0.0784514	0.102159	0.767938	0.442524	NaN	no
NKAIN2	Na+/K+ transporting ATPase interacting 2	chr6:123803845-124825640	+	2.36022	3.26166	3.01656	1.95281	2.11129	4.74206	1.93666	3.10626	2.81094	Low	0.0791729	0.185749	0.426236	0.669936	NaN	no
NKAIN3	Na+/K+ transporting ATPase interacting 3	chr8:62248941-62999652	+	0	0	0	0	0	0	0	0	0	Low	NaN	NaN	NaN	NaN	NaN	no
NKAIN4	Na+/K+ transporting ATPase interacting 4	chr20:63240783-63254540	-	0	0.322776	0	0	0	0	0.968328	0	0.161388	Low	0.0133234	0.05907	0.225553	0.821549	NaN	no
NKAPL	NFKB activating protein like	chr6:28259296-28260958	+	0	0	0	0	0	0	0	0	0	Low	NaN	NaN	NaN	NaN	NaN	no
NKG7	natural killer cell granule protein 7	chr19:51371619-51372706	-	2.01804	5.19412	4.02208	0.976404	1.05565	8.5357	2.90499	4.14168	3.60608	Low	0.249883	0.194908	1.28206	0.199822	NaN	no
NKPD1	NTPase, KAP family P-loop domain containing 1	chr19:45149749-45160150	-	4.41868	12.1024	3.01656	3.90561	6.33387	12.3293	12.5883	11.3896	8.26055	Low	0.512275	0.238048	2.15199	0.0313985	NaN	no
NKX1-1	NK1 homeobox 1	chr4:1402931-1406442	-	0	0	0	0	0	0	0	0	0	Low	NaN	NaN	NaN	NaN	NaN	no
NKX2-1-AS1	NKX2-1 antisense RNA 1	chr14:36519277-36523016	+	0	2.6493	0	0	0	0	4.84164	3.10626	1.32465	Low	0.206226	0.124891	1.65124	0.0986896	NaN	no
NKX2-6	NK2 homeobox 6	chr8:23702450-23706598	-	0	0	0	0	0	0	0	0	0	Low	NaN	NaN	NaN	NaN	NaN	no
NKX2-8	NK2 homeobox 8	chr14:36580010-36582614	-	5.08633	13.3893	2.01104	5.85842	7.38952	16.123	11.6199	12.425	9.23783	Low	0.514638	0.24	2.14432	0.0320073	NaN	no
NKX6-2	NK6 homeobox 2	chr10:132784815-132786033	-	1.7427	4.59085	1.00552	0	4.22258	5.69047	2.90499	5.1771	3.16678	Low	0.225645	0.185203	1.21836	0.223087	NaN	no
NKX6-3	NK6 homeobox 3	chr8:41645177-41647359	-	0	0	0	0	0	0	0	0	0	Low	NaN	NaN	NaN	NaN	NaN	no
NLGN4X	neuroligin 4, X-linked	chrX:5890025-6227847	-	0	0	0	0	0	0	0	0	0	Low	NaN	NaN	NaN	NaN	NaN	no
NLGN4Y	neuroligin 4, Y-linked	chrY:14523504-14733549	+	0	0	0	0	0	0	0	0	0	Low	NaN	NaN	NaN	NaN	NaN	no
NLGN4Y-AS1	NLGN4Y antisense RNA 1	chrY:14793641-14804033	-	0	0	0	0	0	0	0	0	0	Low	NaN	NaN	NaN	NaN	NaN	no
NLRP1	NLR family pyrin domain containing 1	chr17:5501398-5584512	-	2.65227	2.24615	5.0276	2.92921	0	1.89682	4.84164	0	2.44921	Low	-0.0293417	0.162711	-0.18033	0.856893	NaN	no
NLRP10	NLR family pyrin domain containing 10	chr11:7959608-195013	-	0	0.34514	0	0	0	0	0	1.03542	0.17257	Low	0.0133234	0.05907	0.225553	0.821549	NaN	no
NLRP11	NLR family pyrin domain containing 11	chr19:55785396-55832094	-	1.33799	2.73876	1.00552	1.95281	1.05565	0	0.968328	7.24794	2.03837	Low	0.105614	0.153674	0.687263	0.491917	NaN	no
NLRP12	NLR family pyrin domain containing 12	chr19:53793600-53824403	-	0	0	0	0	0	0	0	0	0	Low	NaN	NaN	NaN	NaN	NaN	no
NLRP13	NLR family pyrin domain containing 13	chr19:55895944-55932336	-	0	0	0	0	0	0	0	0	0	Low	NaN	NaN	NaN	NaN	NaN	no
NLRP2	NLR family pyrin domain containing 2	chr19:54966342-983624	+	0.325468	0	0	0.976404	0	0	0	0	0.162734	Low	-0.0145225	0.05907	-0.245852	0.805797	NaN	no
NLRP3	NLR family pyrin domain containing 3	chr1:247416155-247449104	+	1.02923	0	0	0.976404	2.11129	0	0	0	0.514616	Low	-0.0865121	0.0841762	-1.02775	0.304067	NaN	no
NLRP4	NLR family pyrin domain containing 4	chr19:55836577-55881854	+	0	0	0	0	0	0	0	0	0	Low	NaN	NaN	NaN	NaN	NaN	no
NLRP5	NLR family pyrin domain containing 5	chr19:55999725-56061808	+	0	0	0	0	0	0	0	0	0	Low	NaN	NaN	NaN	NaN	NaN	no
NLRP6	NLR family pyrin domain containing 6	chr11:278569-285388	+	2.69539	3.54215	4.02208	1.95281	2.11129	7.58729	0.968328	2.07084	3.11877	Low	0.0676865	0.185331	0.365219	0.714948	NaN	no
NLRP7	NLR family pyrin domain containing 7	chr19:54923508-929987	-	0	0	0	0	0	0	0	0	0	Low	NaN	NaN	NaN	NaN	NaN	no
NLRP8	NLR family pyrin domain containing 8	chr19:55947831-55988629	+	0	0	0	0	0	0	0	0	0	Low	NaN	NaN	NaN	NaN	NaN	no
NLRP9	NLR family pyrin domain containing 9	chr19:55708431-55738402	-	1.01252	0.667916	1.00552	0.976404	1.05565	0	0.968328	1.03542	0.84022	Low	-0.0354469	0.116247	-0.304929	0.760421	NaN	no
NMBR	neuromedin B receptor	chr6:142074483-142147105	-	0.351882	0.316137	0	0	1.05565	0.948411	0	0	0.334009	Low	-0.000947479	0.0739413	-0.0128139	0.989776	NaN	no
NME1-NME2	NME1-NME2 readthrough	chr17:51153535-51171744	+	0	0	0	0	0	0	0	0	0	Low	NaN	NaN	NaN	NaN	NaN	no
NME5	NME/NM23 family member 5	chr5:138115171-138139443	-	0	0.69028	0	0	0	0	0	2.07084	0.34514	Low	0.0377174	0.0693034	0.544236	0.586279	NaN	no
NME8	NME/NM23 family member 8	chr7:37848596-37900400	+	0	0	0	0	0	0	0	0	0	Low	NaN	NaN	NaN	NaN	NaN	no
NMRK2	nicotinamide riboside kinase 2	chr19:3933102-3942416	+	2.69539	2.63602	4.02208	1.95281	2.11129	1.89682	2.90499	3.10626	2.66571	Low	-0.00591382	0.182895	-0.0323344	0.974205	NaN	no
NMS	neuromedin S	chr2:100470481-100483280	+	0	0	0	0	0	0	0	0	0	Low	NaN	NaN	NaN	NaN	NaN	no
NMUR2	neuromedin U receptor 2	chr5:152391540-152405279	-	0.325468	0.34514	0	0.976404	0	0	0	1.03542	0.335304	Low	-0.000949954	0.0740355	-0.0128311	0.989763	NaN	no
NNMT	nicotinamide N-methyltransferase	chr11:114295812-114312516	+	0.351882	0	0	0	1.05565	0	0	0	0.175941	Low	-0.0145225	0.05907	-0.245852	0.805797	NaN	no
NOBOX	NOBOX oogenesis homeobox	chr7:144397239-144410227	-	0	0	0	0	0	0	0	0	0	Low	NaN	NaN	NaN	NaN	NaN	no
NODAL	nodal growth differentiation factor	chr10:70431935-70441709	-	2.31439	6.18481	1.00552	4.88202	1.05565	8.5357	4.84164	5.1771	4.2496	Low	0.294432	0.204771	1.43786	0.150473	NaN	no
NOS1	nanos C2HC-type zinc finger 1	chr10:119029715-119033732	+	0.67735	1.6006	0	0.976404	1.05565	1.89682	2.90499	0	1.13898	Low	0.0838492	0.126645	0.662078	0.507921	NaN	no
NOS3	nanos C2HC-type zinc finger 3	chr19:13877248-13880757	+	6.08484	12.0734	7.03864	4.88202	6.33387	13.2778	12.5883	10.3542	9.07913	Low	0.383552	0.241546	1.5879	0.112308	NaN	no
NOTCH4	notch 4	chr6:32194842-3540275	-	10.4701	7.19542	12.0662	8.78763	10.5565	5.69047	9.68328	6.21252	8.83277	Low	-0.206981	0.24071	-0.859877	0.389857	NaN	no
NOTO	notochord homeobox	chr2:73202257-73211212	+	0.325468	0	0	0.976404	0	0	0	0	0.162734	Low	-0.0145225	0.05907	-0.245852	0.805797	NaN	no
NOX3	NADPH oxidase 3	chr6:155395367-155455903	-	0	0.322776	0	0	0	0	0.968328	0	0.161388	Low	0.0133234	0.05907	0.225553	0.821549	NaN	no
NOX4	NADPH oxidase 4	chr11:89488852-89492219	-	0.335173	0	1.00552	0	0	0	0	0	0.167587	Low	-0.0145225	0.05907	-0.245852	0.805797	NaN	no
NOX5	NADPH oxidase 5	chr15:68930499-69057161	+	1.37411	0.990692	2.01104	0	2.11129	0	1.93666	1.03542	1.1824	Low	-0.0334042	0.127948	-0.261076	0.794034	NaN	no
NPAP1	nuclear pore associated protein 1	chr15:24675393-24683446	+	0.351882	0	0	0	1.05565	0	0	0	0.175941	Low	-0.0145225	0.05907	-0.245852	0.805797	NaN	no
NPAS3	neuronal PAS domain protein 3	chr14:32939252-33804176	+	6.46314	6.87929	7.03864	3.90561	8.44516	4.74206	9.68328	6.21252	6.67121	Low	0.0300929	0.229992	0.130843	0.895899	NaN	no
NPAS4	neuronal PAS domain protein 4	chr11:66421003-66426706	+	0.703764	0.638913	0	0	2.11129	0.948411	0.968328	0	0.671338	Low	-0.00426887	0.0983518	-0.0434041	0.965379	NaN	no
NPB	neuropeptide B	chr17:81902108-81902905	+	1.72599	5.81731	2.01104	0	3.16694	8.5357	5.80997	3.10626	3.77165	Low	0.319634	0.196221	1.62895	0.103324	NaN	no
NPBWR1	neuropeptides B/W receptor 1	chr8:52939907-52940894	+	0	0	0	0	0	0	0	0	0	Low	NaN	NaN	NaN	NaN	NaN	no
NPBWR2	neuropeptides B/W receptor 2	chr20:64105829-11777	-	0.650936	0.667916	0	1.95281	0	0	0.968328	1.03542	0.659426	Low	0.000337758	0.0978357	0.0034523	0.997245	NaN	no
NPEPL1	aminopeptidase-like 1	chr20:58689130-58715844	+	1.3574	1.33583	3.01656	0	1.05565	0	1.93666	2.07084	1.34662	Low	-0.00236393	0.133478	-0.0177103	0.98587	NaN	no
NPFF	neuropeptide FF-amide peptide precursor	chr12:53506687-53507638	-	10.0821	9.49539	11.0607	10.7404	8.44516	9.48411	9.68328	9.31879	9.78875	Low	-0.0367754	0.243838	-0.150819	0.880119	NaN	no
NPFFR1	neuropeptide FF receptor 1	chr10:70254956-70283694	-	0	0	0	0	0	0	0	0	0	Low	NaN	NaN	NaN	NaN	NaN	no
NPFFR2	neuropeptide FF receptor 2	chr4:72039131-72148201	+	4.78027	14.2222	4.02208	2.92921	7.38952	8.5357	15.4933	18.6376	9.50122	Low	0.570973	0.239767	2.38137	0.0172484	NaN	no
NPHP3-AS1	NPHP3 antisense RNA 1	chr3:132722341-132874206	+	0	0	0	0	0	0	0	0	0	Low	NaN	NaN	NaN	NaN	NaN	no
NPHS1	NPHS1, nephrin	chr19:35825371-35851993	-	1.37411	2.98116	2.01104	0	2.11129	1.89682	2.90499	4.14168	2.17764	Low	0.140597	0.166527	0.844289	0.398508	NaN	no
NPHS2	NPHS2, podocin	chr1:179550538-179575952	-	0	0	0	0	0	0	0	0	0	Low	NaN	NaN	NaN	NaN	NaN	no
NPIPA2	nuclear pore complex interacting protein family member A2	chr16:14711688-1036245	+	0	0	0	0	0	0	0	0	0	Low	NaN	NaN	NaN	NaN	NaN	no
NPIPA3	nuclear pore complex interacting protein family member A3	chr16:14711688-1036245	+	0	0	0	0	0	0	0	0	0	Low	NaN	NaN	NaN	NaN	NaN	no
NPIPA7	nuclear pore complex interacting protein family member A7	chr16:16335929-2055014	+	0	0	0	0	0	0	0	0	0	Low	NaN	NaN	NaN	NaN	NaN	no
NPIPA8	nuclear pore complex interacting protein family member A8	chr16:16335929-2055014	+	0	0	0	0	0	0	0	0	0	Low	NaN	NaN	NaN	NaN	NaN	no
NPIPB6	nuclear pore complex interacting protein family member B6	chr16:28342517-28362860	-	2.98474	3.35531	3.01656	4.88202	1.05565	0.948411	2.90499	6.21252	3.17002	Low	0.02527	0.186644	0.135391	0.892303	NaN	no
NPIPB9	nuclear pore complex interacting protein family member B9	chr16:28752434-28772823	+	5.39509	3.28158	3.01656	6.83483	6.33387	1.89682	4.84164	3.10626	4.33833	Low	-0.165096	0.208951	-0.790121	0.429457	NaN	no
NPM2	nucleophosmin/nucleoplasmin 2	chr8:22024842-22036897	+	8.74412	8.12566	10.0552	8.78763	7.38952	4.74206	15.4933	4.14168	8.43489	Low	-0.0356344	0.235259	-0.151469	0.879606	NaN	no
NPPA	natriuretic peptide A	chr1:11845709-11847783	-	1.70928	2.90743	3.01656	0	2.11129	2.84523	4.84164	1.03542	2.30836	Low	0.100641	0.167056	0.602437	0.546883	NaN	no
NPPA-AS1	NPPA antisense RNA 1	chr1:11840318-11847616	+	5.44091	4.28135	5.0276	3.90561	7.38952	3.79364	3.87331	5.1771	4.86113	Low	-0.08923	0.216925	-0.411341	0.680823	NaN	no
NPPB	natriuretic peptide B	chr1:11857463-11858935	-	0.335173	1.28447	1.00552	0	0	0.948411	2.90499	0	0.809819	Low	0.0834237	0.106559	0.782886	0.433694	NaN	no
NPR2	NPR2-like, GATOR1 complex subunit	chr3:50347487-50351055	-	1.01252	2.31325	1.00552	0.976404	1.05565	1.89682	1.93666	3.10626	1.66288	Low	0.125178	0.155035	0.807417	0.419426	NaN	no
NPS	neuropeptide S	chr10:127549348-127552671	+	0	0	0	0	0	0	0	0	0	Low	NaN	NaN	NaN	NaN	NaN	no
NPSR1	neuropeptide S receptor 1	chr7:34658284-34849978	+	0.335173	0	1.00552	0	0	0	0	0	0.167587	Low	-0.0145225	0.05907	-0.245852	0.805797	NaN	no
NPSR1-AS1	NPSR1 antisense RNA 1	chr7:34346511-34834331	-	2.7191	3.90721	1.00552	2.92921	4.22258	4.74206	3.87331	3.10626	3.31316	Low	0.1005	0.194292	0.517262	0.604973	NaN	no
NPVF	neuropeptide VF precursor	chr7:25224571-25228486	-	0	0	0	0	0	0	0	0	0	Low	NaN	NaN	NaN	NaN	NaN	no
NPW	neuropeptide W	chr16:2019519-2020755	+	3.6885	1.96147	3.01656	4.88202	3.16694	2.84523	0.968328	2.07084	2.82499	Low	-0.151349	0.185552	-0.815672	0.414688	NaN	no
NPY	neuropeptide Y	chr7:24284187-24291865	+	0	0	0	0	0	0	0	0	0	Low	NaN	NaN	NaN	NaN	NaN	no
NPY2R	neuropeptide Y receptor Y2	chr4:155208628-155217078	+	0	0	0	0	0	0	0	0	0	Low	NaN	NaN	NaN	NaN	NaN	no
NPY4R	neuropeptide Y receptor Y4	chr10:46461098-47923524	-	0	0	0	0	0	0	0	0	0	Low	NaN	NaN	NaN	NaN	NaN	no
NPY5R	neuropeptide Y receptor Y5	chr4:163344101-163351934	+	6.33807	10.8379	5.0276	9.76404	4.22258	8.5357	12.5883	11.3896	8.58797	Low	0.281196	0.238894	1.17707	0.239167	NaN	no
NPY6R	neuropeptide Y receptor Y6 (pseudogene)	chr5:137801192-137810750	+	2.7121	2.9298	3.01656	1.95281	3.16694	2.84523	3.87331	2.07084	2.82095	Low	0.0203959	0.186724	0.10923	0.91302	NaN	no
NR0B1	nuclear receptor subfamily 0 group B member 1	chrX:30304421-30309378	-	0	0.322776	0	0	0	0	0.968328	0	0.161388	Low	0.0133234	0.05907	0.225553	0.821549	NaN	no
NR0B2	nuclear receptor subfamily 0 group B member 2	chr1:26911483-26914076	-	0	0.34514	0	0	0	0	0	1.03542	0.17257	Low	0.0133234	0.05907	0.225553	0.821549	NaN	no
NR1H4	nuclear receptor subfamily 1 group H member 4	chr12:100473772-100563867	+	0.351882	0	0	0	1.05565	0	0	0	0.175941	Low	-0.0145225	0.05907	-0.245852	0.805797	NaN	no
NR1I2	nuclear receptor subfamily 1 group I member 2	chr3:119780483-119818485	+	0.325468	0	0	0.976404	0	0	0	0	0.162734	Low	-0.0145225	0.05907	-0.245852	0.805797	NaN	no
NR2E1	nuclear receptor subfamily 2 group E member 1	chr6:108166057-108188809	+	1.00552	3.61344	3.01656	0	0	3.79364	2.90499	4.14168	2.30948	Low	0.215035	0.165932	1.29593	0.195001	NaN	no
NR2E3	nuclear receptor subfamily 2 group E member 3	chr15:71810547-71814929	+	4.36155	7.37189	8.04416	2.92921	2.11129	2.84523	5.80997	13.4605	5.86672	Low	0.190662	0.216839	0.879281	0.379249	NaN	no
NR2F2-AS1	NR2F2 antisense RNA 1	chr15:96290443-96327361	-	1.00552	0.645552	3.01656	0	0	0	1.93666	0	0.825536	Low	-0.0273958	0.101118	-0.270929	0.786446	NaN	no
NR5A1	nuclear receptor subfamily 5 group A member 1	chr9:124481235-124507420	-	4.0598	9.82062	5.0276	2.92921	4.22258	12.3293	6.7783	10.3542	6.94021	Low	0.401767	0.231662	1.73428	0.0828681	NaN	no
NRADDP	neurotrophin receptor associated death domain, pseudogene	chr3:47011541-47013467	+	4.68432	3.23929	5.0276	5.85842	3.16694	4.74206	2.90499	2.07084	3.96181	Low	-0.116522	0.205306	-0.567556	0.570337	NaN	no
NRAP	nebulin related anchoring protein	chr10:113588823-113664070	-	0.650936	0.322776	0	1.95281	0	0	0.968328	0	0.486856	Low	-0.0277872	0.082552	-0.336603	0.736416	NaN	no
NREP-AS1	NREP antisense RNA 1	chr5:111912507-112017306	+	0	0	0	0	0	0	0	0	0	Low	NaN	NaN	NaN	NaN	NaN	no
NRG1	neuregulin 1	chr8:32646731-32760989	+	0.351882	1.97475	0	0	1.05565	0.948411	2.90499	2.07084	1.16331	Low	0.152065	0.129254	1.17648	0.239401	NaN	no
NRG1-IT1	NRG1 intronic transcript 1	chr8:32026217-32139477	+	0	0	0	0	0	0	0	0	0	Low	NaN	NaN	NaN	NaN	NaN	no
NRG1-IT3	NRG1 intronic transcript 3	chr8:32440745-32442725	+	0	0	0	0	0	0	0	0	0	Low	NaN	NaN	NaN	NaN	NaN	no
NRG3	neuregulin 3	chr10:81877686-82987179	+	0.351882	0.316137	0	0	1.05565	0.948411	0	0	0.334009	Low	-0.000947479	0.0739413	-0.0128139	0.989776	NaN	no
NRK	Nik related kinase	chrX:105822542-105958610	+	0	0.667916	0	0	0	0	0.968328	1.03542	0.333958	Low	0.0429099	0.073816	0.581309	0.561032	NaN	no
NRN1L	neuritin 1 like	chr16:67884877-67886368	+	1.00282	1.70334	0	1.95281	1.05565	0	0.968328	4.14168	1.35308	Low	0.0562727	0.132254	0.425488	0.670481	NaN	no
NRON	non-protein coding RNA, repressor of NFAT	chr9:126407774-126410504	-	1.33099	2.29088	3.01656	0.976404	0	1.89682	2.90499	2.07084	1.81094	Low	0.0845766	0.155495	0.543919	0.586497	NaN	no
NRSN1	neurensin 1	chr6:24126185-24147529	+	0.67735	0	0	0.976404	1.05565	0	0	0	0.338675	Low	-0.0452707	0.074195	-0.610158	0.541757	NaN	no
NRXN1	neurexin 1	chr2:49918504-50347756	-	0.986109	0.667916	1.00552	1.95281	0	0	0.968328	1.03542	0.827013	Low	-0.0313216	0.111711	-0.280381	0.779185	NaN	no
NRXN3	neurexin 3	chr14:78170372-79868290	+	0.660641	0	1.00552	0.976404	0	0	0	0	0.330321	Low	-0.0445928	0.0736504	-0.605466	0.54487	NaN	no
NSFP1	N-ethylmaleimide-sensitive factor pseudogene 1	chr17:46372812-1160357	+	0	0	0	0	0	0	0	0	0	Low	NaN	NaN	NaN	NaN	NaN	no
NSUN7	NOP2/Sun RNA methyltransferase family member 7	chr4:40749896-40811182	+	0	0.638913	0	0	0	0.948411	0.968328	0	0.319457	Low	0.0417675	0.0728493	0.573341	0.566414	NaN	no
NT5C1B	5'-nucleotidase, cytosolic IB	chr2:18562870-18589580	-	0	0	0	0	0	0	0	0	0	Low	NaN	NaN	NaN	NaN	NaN	no
NT5C1B-RDH14	NT5C1B-RDH14 readthrough	chr2:18554722-18589580	-	0	0	0	0	0	0	0	0	0	Low	NaN	NaN	NaN	NaN	NaN	no
NTF3	neurotrophin 3	chr12:5432113-5495299	+	1.71629	1.32255	1.00552	0.976404	3.16694	1.89682	0	2.07084	1.51942	Low	-0.0348235	0.144443	-0.241088	0.809487	NaN	no
NTF4	neurotrophin 4	chr19:49061139-49063867	-	7.33389	10.0896	7.03864	10.7404	4.22258	10.4325	12.5883	7.24794	8.71173	Low	0.169703	0.23913	0.709671	0.477908	NaN	no
NTM	neurotrimin	chr11:131370475-132315067	+	0	0	0	0	0	0	0	0	0	Low	NaN	NaN	NaN	NaN	NaN	no
NTM-IT	NTM intronic transcript	chr11:132284301-132288459	+	0	0	0	0	0	0	0	0	0	Low	NaN	NaN	NaN	NaN	NaN	no
NTN3	netrin 3	chr16:2471498-2474145	+	5.44791	5.50781	3.01656	4.88202	8.44516	6.63888	6.7783	3.10626	5.47786	Low	0.00754432	0.220367	0.0342353	0.97269	NaN	no
NTN5	netrin 5	chr19:48661406-48673081	-	8.86648	5.58154	9.04968	4.88202	12.6677	5.69047	4.84164	6.21252	7.22401	Low	-0.2186	0.232959	-0.938361	0.348059	NaN	no
NTNG1	netrin G1	chr1:107148068-107484899	+	7.75801	8.93685	9.04968	6.83483	7.38952	6.63888	7.74663	12.425	8.34743	Low	0.0735921	0.238948	0.307984	0.758094	NaN	no
NTNG2	netrin G2	chr9:132161946-132242833	+	11.5592	5.94241	10.0552	8.78763	15.8347	6.63888	2.90499	8.28336	8.75079	Low	-0.347974	0.238472	-1.45918	0.144515	NaN	no
NTRK3	neurotrophic receptor tyrosine kinase 3	chr15:87916261-88256731	-	0.67735	1.2911	0	0.976404	1.05565	0	3.87331	0	0.984227	Low	0.050162	0.112841	0.444537	0.656654	NaN	no
NTRK3-AS1	NTRK3 antisense RNA 1	chr15:88252729-88271066	+	0	0	0	0	0	0	0	0	0	Low	NaN	NaN	NaN	NaN	NaN	no
NTSR1	neurotensin receptor 1	chr20:62708836-62762771	+	1.01252	2.59793	1.00552	0.976404	1.05565	0.948411	5.80997	1.03542	1.80523	Low	0.140861	0.154496	0.911746	0.361902	NaN	no
NTSR2	neurotensin receptor 2	chr2:11658177-11670203	-	0	0	0	0	0	0	0	0	0	Low	NaN	NaN	NaN	NaN	NaN	no
NUCB1-AS1	NUCB1 antisense RNA 1	chr19:48910929-48918891	-	2.00133	3.56871	5.0276	0.976404	0	3.79364	4.84164	2.07084	2.78502	Low	0.122112	0.176433	0.692114	0.488866	NaN	no
NUDT16P1	nudix hydrolase 16 pseudogene 1	chr3:131361844-131365122	+	0.670346	2.63602	2.01104	0	0	1.89682	2.90499	3.10626	1.65318	Low	0.174114	0.148297	1.1741	0.240357	NaN	no
NUDT4P1	nudix hydrolase 4 pseudogene 1	chr1:146297816-148752397	+	0	0	0	0	0	0	0	0	0	Low	NaN	NaN	NaN	NaN	NaN	no
NUDT4P2	nudix hydrolase 4 pseudogene 2	chr1:146297772-148752389	+	0	0	0	0	0	0	0	0	0	Low	NaN	NaN	NaN	NaN	NaN	no
NUGGC	nuclear GTPase, germinal center associated	chr8:28021963-28083871	-	2.7191	0.316137	1.00552	2.92921	4.22258	0.948411	0	0	1.51762	Low	-0.216224	0.142522	-1.51712	0.129236	NaN	no
NUP210L	nucleoporin 210 like	chr1:153992691-154155116	-	3.00415	2.54901	5.0276	2.92921	1.05565	4.74206	2.90499	0	2.77658	Low	-0.033901	0.176077	-0.192535	0.847323	NaN	no
NUP210P1	nucleoporin 210 pseudogene 1	chr3:126662080-126671939	+	0	0	0	0	0	0	0	0	0	Low	NaN	NaN	NaN	NaN	NaN	no
NUPR1	nuclear protein 1, transcriptional regulator	chr16:28537340-28539174	-	0	1.32919	0	0	0	0.948411	0.968328	2.07084	0.664597	Low	0.123606	0.0991341	1.24685	0.212452	NaN	no
NUPR1L	nuclear protein 2, transcriptional regulator	chr7:56114680-56116397	-	0	0	0	0	0	0	0	0	0	Low	NaN	NaN	NaN	NaN	NaN	no
NUTM1	NUT midline carcinoma family member 1	chr15:34343314-34357737	+	2.64957	1.62961	2.01104	4.88202	1.05565	0.948411	2.90499	1.03542	2.13959	Low	-0.0903522	0.166001	-0.544289	0.586243	NaN	no
NUTM2A	NUT family member 2A	chr10:87225447-87234976	+	2.11129	2.94552	0	0	6.33387	3.79364	1.93666	3.10626	2.52841	Low	0.0618918	0.163314	0.378975	0.704706	NaN	no
NUTM2B	NUT family member 2B	chr10:79703226-79712757	+	3.0904	2.30661	3.01656	0.976404	5.27823	2.84523	0.968328	3.10626	2.6985	Low	-0.0645183	0.179478	-0.359478	0.719238	NaN	no
NUTM2D	NUT family member 2D	chr10:87357719-87370695	+	5.34226	3.90721	3.01656	8.78763	4.22258	4.74206	3.87331	3.10626	4.62473	Low	-0.110101	0.212402	-0.518364	0.604204	NaN	no
NUTM2F	NUT family member 2F	chr9:94318195-94328644	-	0.670346	0	2.01104	0	0	0	0	0	0.335173	Low	-0.0387013	0.0687181	-0.56319	0.573305	NaN	no
NUTM2G	NUT family member 2G	chr9:96929003-96939418	+	3.0974	4.4682	1.00552	1.95281	6.33387	10.4325	1.93666	1.03542	3.7828	Low	0.0957682	0.188158	0.508976	0.610769	NaN	no
NWD1	NACHT and WD repeat domain containing 1	chr19:16719975-16817963	+	0.687055	1.65197	1.00552	0	1.05565	0.948411	1.93666	2.07084	1.16951	Low	0.0938246	0.132651	0.707304	0.479377	NaN	no
NXF2	nuclear RNA export factor 2	chrX:102247099-102440008	+	0	0	0	0	0	0	0	0	0	Low	NaN	NaN	NaN	NaN	NaN	no
NXF2B	nuclear RNA export factor 2B	chrX:102247099-102440008	+	0	0	0	0	0	0	0	0	0	Low	NaN	NaN	NaN	NaN	NaN	no
NXF3	nuclear RNA export factor 3	chrX:103075820-103093094	-	1.32829	0.661277	0	2.92921	1.05565	0.948411	0	1.03542	0.994781	Low	-0.0611787	0.119352	-0.51259	0.608238	NaN	no
NXF4	nuclear RNA export factor 4 pseudogene	chrX:102549964-102571693	+	1.00282	1.95483	0	1.95281	1.05565	3.79364	0	2.07084	1.47882	Low	0.0797406	0.138406	0.576137	0.564522	NaN	no
NXF5	nuclear RNA export factor 5	chrX:101832111-101857577	-	0	0.69028	0	0	0	0	0	2.07084	0.34514	Low	0.0377174	0.0693034	0.544236	0.586279	NaN	no
NXNL1	nucleoredoxin-like 1	chr19:17455424-17460916	-	0	0	0	0	0	0	0	0	0	Low	NaN	NaN	NaN	NaN	NaN	no
NXNL2	nucleoredoxin-like 2	chr9:88535100-88544547	+	1.99863	2.93644	2.01104	2.92921	1.05565	1.89682	4.84164	2.07084	2.46753	Low	0.0817503	0.176621	0.462858	0.643466	NaN	no
NXPE1	neurexophilin and PC-esterase domain family member 1	chr11:114521714-114559895	-	0	0	0	0	0	0	0	0	0	Low	NaN	NaN	NaN	NaN	NaN	no
NXPE2	neurexophilin and PC-esterase domain family member 2	chr11:114678477-114706930	+	0.325468	0.316137	0	0.976404	0	0.948411	0	0	0.320802	Low	-0.000921914	0.0729599	-0.0126359	0.989918	NaN	no
NXPE4	neurexophilin and PC-esterase domain family member 4	chr11:114570590-114595762	-	0.325468	0.316137	0	0.976404	0	0.948411	0	0	0.320802	Low	-0.000921914	0.0729599	-0.0126359	0.989918	NaN	no
NXPH1	neurexophilin 1	chr7:8433954-8752963	+	0.351882	0.316137	0	0	1.05565	0.948411	0	0	0.334009	Low	-0.000947479	0.0739413	-0.0128139	0.989776	NaN	no
NXPH2	neurexophilin 2	chr2:138669156-138780241	-	0.67735	1.00642	0	0.976404	1.05565	0.948411	0	2.07084	0.841884	Low	0.0301388	0.112191	0.268639	0.788208	NaN	no
NYAP2	neuronal tyrosine-phosphorylated phosphoinositide-3-kinase adaptor 2	chr2:225400885-225654018	+	0	0	0	0	0	0	0	0	0	Low	NaN	NaN	NaN	NaN	NaN	no
NYX	nyctalopin	chrX:41447459-41475652	+	0	0.34514	0	0	0	0	0	1.03542	0.17257	Low	0.0133234	0.05907	0.225553	0.821549	NaN	no
OACYLP	O-acyltransferase like, pseudogene	chr18:59035678-59053214	+	0	0	0	0	0	0	0	0	0	Low	NaN	NaN	NaN	NaN	NaN	no
OAS1	2'-5'-oligoadenylate synthetase 1	chr12:112906776-112932190	+	0	0.34514	0	0	0	0	0	1.03542	0.17257	Low	0.0133234	0.05907	0.225553	0.821549	NaN	no
OAS2	2'-5'-oligoadenylate synthetase 2	chr12:112978468-112988805	+	0	0.632274	0	0	0	1.89682	0	0	0.316137	Low	0.0355894	0.0673588	0.528356	0.597253	NaN	no
OAS3	2'-5'-oligoadenylate synthetase 3	chr12:112938432-112973249	+	0	0	0	0	0	0	0	0	0	Low	NaN	NaN	NaN	NaN	NaN	no
OBP2A	odorant binding protein 2A	chr9:135546138-135549969	+	0	0.322776	0	0	0	0	0.968328	0	0.161388	Low	0.0133234	0.05907	0.225553	0.821549	NaN	no
OBP2B	odorant binding protein 2B	chr9:133205278-133209250	-	0.335173	0	1.00552	0	0	0	0	0	0.167587	Low	-0.0145225	0.05907	-0.245852	0.805797	NaN	no
OC90	otoconin 90	chr8:132024219-132059380	-	0	0	0	0	0	0	0	0	0	Low	NaN	NaN	NaN	NaN	NaN	no
OCIAD2	OCIA domain containing 2	chr4:48885379-48906828	-	0	0	0	0	0	0	0	0	0	Low	NaN	NaN	NaN	NaN	NaN	no
OCM	oncomodulin 2	chr7:97984700-97990104	-	0.335173	0.316137	1.00552	0	0	0.948411	0	0	0.325655	Low	-0.000931374	0.0733248	-0.012702	0.989866	NaN	no
OCM2	oncomodulin 2	chr7:97984700-97990104	-	0	0	0	0	0	0	0	0	0	Low	NaN	NaN	NaN	NaN	NaN	no
OCSTAMP	osteoclast stimulatory transmembrane protein	chr20:46541030-46550574	-	1.40753	0.34514	0	0	4.22258	0	0	1.03542	0.876334	Low	-0.0808169	0.103052	-0.784238	0.432901	NaN	no
ODAM	odontogenic, ameloblast asssociated	chr4:70196526-70204576	+	0	0	0	0	0	0	0	0	0	Low	NaN	NaN	NaN	NaN	NaN	no
ODF1	outer dense fiber of sperm tails 1	chr8:102551619-102561017	+	0	0	0	0	0	0	0	0	0	Low	NaN	NaN	NaN	NaN	NaN	no
ODF3	outer dense fiber of sperm tails 3	chr11:196760-200258	+	0	0.322776	0	0	0	0	0.968328	0	0.161388	Low	0.0133234	0.05907	0.225553	0.821549	NaN	no
ODF3B	outer dense fiber of sperm tails 3B	chr22:50530408-50532579	-	4.43539	5.9756	2.01104	3.90561	7.38952	1.89682	7.74663	8.28336	5.2055	Low	0.106265	0.213698	0.497268	0.619	NaN	no
ODF3L1	outer dense fiber of sperm tails 3 like 1	chr15:75723977-75727686	+	4.01397	4.36836	3.01656	5.85842	3.16694	0.948411	3.87331	8.28336	4.19117	Low	0.0221981	0.202303	0.109727	0.912626	NaN	no
ODF3L2	outer dense fiber of sperm tails 3 like 2	chr19:463345-474983	-	3.05428	3.6358	2.01104	2.92921	4.22258	3.79364	1.93666	5.1771	3.34504	Low	0.0481607	0.195159	0.246776	0.805082	NaN	no
ODF4	outer dense fiber of sperm tails 4	chr17:8339869-8346045	+	0.351882	0.990692	0	0	1.05565	0	1.93666	1.03542	0.671287	Low	0.0580647	0.0988512	0.587395	0.556938	NaN	no
OGFR-AS1	OGFR antisense RNA 1	chr20:62800626-62805587	-	4.68432	5.65947	5.0276	5.85842	3.16694	0.948411	7.74663	8.28336	5.17189	Low	0.0640148	0.213025	0.300504	0.763793	NaN	no
OGFRP1	opioid growth factor receptor pseudogene 1	chr22:42269752-42274862	+	4.37556	9.61805	4.02208	4.88202	4.22258	4.74206	10.6516	13.4605	6.9968	Low	0.351734	0.23065	1.52497	0.127268	NaN	no
OGN	osteoglycin	chr9:92383270-92404699	-	4.99578	6.23374	9.04968	4.88202	1.05565	4.74206	7.74663	6.21252	5.61476	Low	0.0826536	0.218461	0.378345	0.705174	NaN	no
OIT3	oncoprotein induced transcript 3	chr10:72893555-72933036	+	0	0.69028	0	0	0	0	0	2.07084	0.34514	Low	0.0377174	0.0693034	0.544236	0.586279	NaN	no
OLAH	oleoyl-ACP hydrolase	chr10:15043895-15073852	+	0	0.990692	0	0	0	0	1.93666	1.03542	0.495346	Low	0.0819456	0.0833358	0.983318	0.325451	NaN	no
OLFM3	olfactomedin 3	chr1:101802566-101847080	-	0	0.661277	0	0	0	0.948411	0	1.03542	0.330639	Low	0.0426522	0.0735992	0.579521	0.562238	NaN	no
OLFM4	olfactomedin 4	chr13:53028740-53052061	+	0.335173	0.968328	1.00552	0	0	0	2.90499	0	0.651751	Low	0.0509302	0.0922898	0.551851	0.58105	NaN	no
OLFML1	olfactomedin like 1	chr11:7485368-7511375	+	0	2.01947	0	0	0	0.948411	0.968328	4.14168	1.00974	Low	0.176832	0.11677	1.51435	0.129936	NaN	no
OLFML3	olfactomedin like 3	chr1:113979390-113982254	+	2.66198	6.93974	6.03312	1.95281	0	5.69047	5.80997	9.31879	4.80086	Low	0.299552	0.207777	1.4417	0.149387	NaN	no
OLIG1	oligodendrocyte transcription factor 1	chr21:33070143-33072422	+	2.38663	4.91363	3.01656	0.976404	3.16694	5.69047	3.87331	5.1771	3.65013	Low	0.209841	0.200083	1.04877	0.294284	NaN	no
OLIG3	oligodendrocyte transcription factor 3	chr6:137492198-137494394	-	0	1.35156	0	0	0	0.948411	0	3.10626	0.675779	Low	0.110854	0.0941152	1.17785	0.238857	NaN	no
OLR1	oxidized low density lipoprotein receptor 1	chr12:10158299-10172191	-	0	0.34514	0	0	0	0	0	1.03542	0.17257	Low	0.0133234	0.05907	0.225553	0.821549	NaN	no
OMD	osteomodulin	chr9:92414244-92424554	-	1.05565	5.86623	0	0	3.16694	4.74206	8.71496	4.14168	3.46094	Low	0.3729	0.188078	1.98269	0.0474017	NaN	no
OMG	oligodendrocyte myelin glycoprotein	chr17:31294649-31297362	-	2.98744	1.60969	6.03312	2.92921	0	3.79364	0	1.03542	2.29857	Low	-0.100478	0.158004	-0.635918	0.52483	NaN	no
OMP	olfactory marker protein	chr11:77102839-77103331	+	0.351882	0.632274	0	0	1.05565	1.89682	0	0	0.492078	Low	0.0254309	0.0828102	0.307098	0.758769	NaN	no
ONECUT3	one cut homeobox 3	chr19:1753662-1775445	+	1.3644	0	1.00552	0.976404	2.11129	0	0	0	0.682202	Low	-0.127584	0.100113	-1.27441	0.202519	NaN	no
OOEP	oocyte expressed protein	chr6:73368556-73369792	-	0	0	0	0	0	0	0	0	0	Low	NaN	NaN	NaN	NaN	NaN	no
OOSP2	oocyte secreted protein 2	chr11:60040274-60048043	+	0	0	0	0	0	0	0	0	0	Low	NaN	NaN	NaN	NaN	NaN	no
OPA1-AS1	OPA1 antisense RNA 1	chr3:193618598-193627332	-	0.335173	2.61611	1.00552	0	0	4.74206	0	3.10626	1.47564	Low	0.184873	0.134651	1.37298	0.169758	NaN	no
OPALIN	oligodendrocytic myelin paranodal and inner loop protein	chr10:96343215-96357159	-	0	0	0	0	0	0	0	0	0	Low	NaN	NaN	NaN	NaN	NaN	no
OPCML	opioid binding protein/cell adhesion molecule like	chr11:132414664-132943768	-	0	0	0	0	0	0	0	0	0	Low	NaN	NaN	NaN	NaN	NaN	no
OPLAH	5-oxoprolinase (ATP-hydrolysing)	chr8:144051265-144060703	-	0	1.32919	0	0	0	0.948411	0.968328	2.07084	0.664597	Low	0.123606	0.0991341	1.24685	0.212452	NaN	no
OPN1LW	opsin 1 (cone pigments), long-wave-sensitive	chrX:154144223-154159032	+	0	0	0	0	0	0	0	0	0	Low	NaN	NaN	NaN	NaN	NaN	no
OPN1MW	opsin 1 (cone pigments), medium-wave-sensitive	chrX:154182595-154271805	+	0	0	0	0	0	0	0	0	0	Low	NaN	NaN	NaN	NaN	NaN	no
OPN1MW2	opsin 1 (cone pigments), medium-wave-sensitive 2	chrX:154182595-154271090	+	0	0	0	0	0	0	0	0	0	Low	NaN	NaN	NaN	NaN	NaN	no
OPN1SW	opsin 1 (cone pigments), short-wave-sensitive	chr7:128772488-128775790	-	0	0	0	0	0	0	0	0	0	Low	NaN	NaN	NaN	NaN	NaN	no
OPN4	opsin 4	chr10:86654556-86666459	+	0.351882	0	0	0	1.05565	0	0	0	0.175941	Low	-0.0145225	0.05907	-0.245852	0.805797	NaN	no
OPN5	opsin 5	chr6:47782038-47826380	+	0	0	0	0	0	0	0	0	0	Low	NaN	NaN	NaN	NaN	NaN	no
OPRD1	opioid receptor delta 1	chr1:28812141-28863696	+	6.69266	10.1368	8.04416	7.81123	4.22258	13.2778	6.7783	10.3542	8.4147	Low	0.217105	0.23838	0.91075	0.362427	NaN	no
OPRK1	opioid receptor kappa 1	chr8:53225715-53251697	-	0	0	0	0	0	0	0	0	0	Low	NaN	NaN	NaN	NaN	NaN	no
OPRM1	opioid receptor mu 1	chr6:154039101-154132354	+	0	0.667916	0	0	0	0	0.968328	1.03542	0.333958	Low	0.0429099	0.073816	0.581309	0.561032	NaN	no
OPTC	opticin	chr1:203494142-203508949	+	0	0	0	0	0	0	0	0	0	Low	NaN	NaN	NaN	NaN	NaN	no
OR10A2	olfactory receptor family 10 subfamily A member 2	chr11:6869754-6870666	+	0	0	0	0	0	0	0	0	0	Low	NaN	NaN	NaN	NaN	NaN	no
OR10A3	olfactory receptor family 10 subfamily A member 3	chr11:7938575-171021	-	0	0	0	0	0	0	0	0	0	Low	NaN	NaN	NaN	NaN	NaN	no
OR10A4	olfactory receptor family 10 subfamily A member 4	chr11:6876624-6877619	+	0	0.638913	0	0	0	0.948411	0.968328	0	0.319457	Low	0.0417675	0.0728493	0.573341	0.566414	NaN	no
OR10A5	olfactory receptor family 10 subfamily A member 5	chr11:6845682-6846636	+	0.703764	0	0	0	2.11129	0	0	0	0.351882	Low	-0.0399548	0.0697993	-0.572424	0.567035	NaN	no
OR10A6	olfactory receptor family 10 subfamily A member 6 (gene/pseudogene)	chr11:7927717-160163	-	0	0	0	0	0	0	0	0	0	Low	NaN	NaN	NaN	NaN	NaN	no
OR10A7	olfactory receptor family 10 subfamily A member 7	chr12:55221024-55221975	+	0	0	0	0	0	0	0	0	0	Low	NaN	NaN	NaN	NaN	NaN	no
OR10AD1	olfactory receptor family 10 subfamily AD member 1	chr12:48202338-48203292	-	2.00133	1.98138	5.0276	0.976404	0	0	3.87331	2.07084	1.99136	Low	-0.00240951	0.150101	-0.0160526	0.987192	NaN	no
OR10AG1	olfactory receptor family 10 subfamily AG member 1	chr11:55967557-55968463	-	0	0	0	0	0	0	0	0	0	Low	NaN	NaN	NaN	NaN	NaN	no
OR10C1	olfactory receptor family 10 subfamily C member 1 (gene/pseudogene)	chr6:29439938-749988	+	0	0	0	0	0	0	0	0	0	Low	NaN	NaN	NaN	NaN	NaN	no
OR10G2	olfactory receptor family 10 subfamily G member 2	chr14:21633835-21634940	-	0	0	0	0	0	0	0	0	0	Low	NaN	NaN	NaN	NaN	NaN	no
OR10G3	olfactory receptor family 10 subfamily G member 3	chr14:21569802-21570744	-	0	0	0	0	0	0	0	0	0	Low	NaN	NaN	NaN	NaN	NaN	no
OR10G4	olfactory receptor family 10 subfamily G member 4	chr11:124015574-124016510	+	0	0	0	0	0	0	0	0	0	Low	NaN	NaN	NaN	NaN	NaN	no
OR10G7	olfactory receptor family 10 subfamily G member 7	chr11:124038065-124039001	-	0	0	0	0	0	0	0	0	0	Low	NaN	NaN	NaN	NaN	NaN	no
OR10G8	olfactory receptor family 10 subfamily G member 8	chr11:124029622-124030558	+	0	0	0	0	0	0	0	0	0	Low	NaN	NaN	NaN	NaN	NaN	no
OR10G9	olfactory receptor family 10 subfamily G member 9	chr11:124023012-124023948	+	0	0	0	0	0	0	0	0	0	Low	NaN	NaN	NaN	NaN	NaN	no
OR10H1	olfactory receptor family 10 subfamily H member 1	chr19:15807006-15808126	-	0	0	0	0	0	0	0	0	0	Low	NaN	NaN	NaN	NaN	NaN	no
OR10H2	olfactory receptor family 10 subfamily H member 2	chr19:15728023-15729052	+	0	0	0	0	0	0	0	0	0	Low	NaN	NaN	NaN	NaN	NaN	no
OR10H3	olfactory receptor family 10 subfamily H member 3	chr19:15741392-15742343	+	0	0	0	0	0	0	0	0	0	Low	NaN	NaN	NaN	NaN	NaN	no
OR10H4	olfactory receptor family 10 subfamily H member 4	chr19:15949007-15949958	+	0	0	0	0	0	0	0	0	0	Low	NaN	NaN	NaN	NaN	NaN	no
OR10H5	olfactory receptor family 10 subfamily H member 5	chr19:15794048-15794996	+	0	0.322776	0	0	0	0	0.968328	0	0.161388	Low	0.0133234	0.05907	0.225553	0.821549	NaN	no
OR10J1	olfactory receptor family 10 subfamily J member 1	chr1:159439721-159440810	+	0	0	0	0	0	0	0	0	0	Low	NaN	NaN	NaN	NaN	NaN	no
OR10J3	olfactory receptor family 10 subfamily J member 3	chr1:159313669-159314659	-	0	0	0	0	0	0	0	0	0	Low	NaN	NaN	NaN	NaN	NaN	no
OR10J5	olfactory receptor family 10 subfamily J member 5	chr1:159535077-159536007	-	0	0	0	0	0	0	0	0	0	Low	NaN	NaN	NaN	NaN	NaN	no
OR10K1	olfactory receptor family 10 subfamily K member 1	chr1:158465561-158466503	+	0	0	0	0	0	0	0	0	0	Low	NaN	NaN	NaN	NaN	NaN	no
OR10K2	olfactory receptor family 10 subfamily K member 2	chr1:158419927-158420866	-	0	0	0	0	0	0	0	0	0	Low	NaN	NaN	NaN	NaN	NaN	no
OR10P1	olfactory receptor family 10 subfamily P member 1	chr12:55636891-55637833	+	0	0	0	0	0	0	0	0	0	Low	NaN	NaN	NaN	NaN	NaN	no
OR10Q1	olfactory receptor family 10 subfamily Q member 1	chr11:58227881-58228918	-	0	0	0	0	0	0	0	0	0	Low	NaN	NaN	NaN	NaN	NaN	no
OR10R2	olfactory receptor family 10 subfamily R member 2	chr1:158479877-158480885	+	0	0	0	0	0	0	0	0	0	Low	NaN	NaN	NaN	NaN	NaN	no
OR10S1	olfactory receptor family 10 subfamily S member 1	chr11:123976695-123977691	-	0	0	0	0	0	0	0	0	0	Low	NaN	NaN	NaN	NaN	NaN	no
OR10T2	olfactory receptor family 10 subfamily T member 2	chr1:158398521-158399466	-	0	0	0	0	0	0	0	0	0	Low	NaN	NaN	NaN	NaN	NaN	no
OR10V1	olfactory receptor family 10 subfamily V member 1	chr11:59712915-59713845	-	0	0	0	0	0	0	0	0	0	Low	NaN	NaN	NaN	NaN	NaN	no
OR10V2P	olfactory receptor family 10 subfamily V member 2 pseudogene	chr11:59748811-59749581	+	0.995814	0.977414	2.01104	0.976404	0	1.89682	0	1.03542	0.986614	Low	-0.0020531	0.1195	-0.0171807	0.986292	NaN	no
OR10W1	olfactory receptor family 10 subfamily W member 1	chr11:58266791-58268260	-	0	0	0	0	0	0	0	0	0	Low	NaN	NaN	NaN	NaN	NaN	no
OR10X1	olfactory receptor family 10 subfamily X member 1 (gene/pseudogene)	chr1:158578918-158579899	-	0	0	0	0	0	0	0	0	0	Low	NaN	NaN	NaN	NaN	NaN	no
OR10Z1	olfactory receptor family 10 subfamily Z member 1	chr1:158606438-158607380	+	0	0	0	0	0	0	0	0	0	Low	NaN	NaN	NaN	NaN	NaN	no
OR11A1	olfactory receptor family 11 subfamily A member 1	chr6:29425503-736743	-	0	0	0	0	0	0	0	0	0	Low	NaN	NaN	NaN	NaN	NaN	no
OR11G2	olfactory receptor family 11 subfamily G member 2	chr14:20197335-20198373	+	0	0	0	0	0	0	0	0	0	Low	NaN	NaN	NaN	NaN	NaN	no
OR11H1	olfactory receptor family 11 subfamily H member 1	chr22:15528158-15529139	+	0	0	0	0	0	0	0	0	0	Low	NaN	NaN	NaN	NaN	NaN	no
OR11H12	olfactory receptor family 11 subfamily H member 12	chr14:18601116-18602097	+	0	0	0	0	0	0	0	0	0	Low	NaN	NaN	NaN	NaN	NaN	no
OR11H2	olfactory receptor family 11 subfamily H member 2	chr14:19712903-19714332	-	0.703764	1.00642	0	0	2.11129	0.948411	0	2.07084	0.855091	Low	0.0261633	0.10807	0.242097	0.808705	NaN	no
OR11H4	olfactory receptor family 11 subfamily H member 4	chr14:20242791-20243766	+	0	0.638913	0	0	0	0.948411	0.968328	0	0.319457	Low	0.0417675	0.0728493	0.573341	0.566414	NaN	no
OR11H6	olfactory receptor family 11 subfamily H member 6	chr14:20223709-20224702	+	0	0	0	0	0	0	0	0	0	Low	NaN	NaN	NaN	NaN	NaN	no
OR11L1	olfactory receptor family 11 subfamily L member 1	chr1:247840927-247841896	-	0	0	0	0	0	0	0	0	0	Low	NaN	NaN	NaN	NaN	NaN	no
OR12D2	olfactory receptor family 12 subfamily D member 2 (gene/pseudogene)	chr6:29396638-706676	+	0	0	0	0	0	0	0	0	0	Low	NaN	NaN	NaN	NaN	NaN	no
OR12D3	olfactory receptor family 12 subfamily D member 3	chr6:29373422-684416	-	0	0	0	0	0	0	0	0	0	Low	NaN	NaN	NaN	NaN	NaN	no
OR13A1	olfactory receptor family 13 subfamily A member 1	chr10:45302653-140376	-	0	0	0	0	0	0	0	0	0	Low	NaN	NaN	NaN	NaN	NaN	no
OR13C2	olfactory receptor family 13 subfamily C member 2	chr9:104604670-104605627	-	0	0	0	0	0	0	0	0	0	Low	NaN	NaN	NaN	NaN	NaN	no
OR13C3	olfactory receptor family 13 subfamily C member 3	chr9:104535769-104536813	-	0	0	0	0	0	0	0	0	0	Low	NaN	NaN	NaN	NaN	NaN	no
OR13C4	olfactory receptor family 13 subfamily C member 4	chr9:104526252-104527209	-	0	0	0	0	0	0	0	0	0	Low	NaN	NaN	NaN	NaN	NaN	no
OR13C5	olfactory receptor family 13 subfamily C member 5	chr9:104598456-104599413	-	0	0	0	0	0	0	0	0	0	Low	NaN	NaN	NaN	NaN	NaN	no
OR13C8	olfactory receptor family 13 subfamily C member 8	chr9:104569167-104570130	+	0	0	0	0	0	0	0	0	0	Low	NaN	NaN	NaN	NaN	NaN	no
OR13C9	olfactory receptor family 13 subfamily C member 9	chr9:104617247-104618204	-	0	0	0	0	0	0	0	0	0	Low	NaN	NaN	NaN	NaN	NaN	no
OR13D1	olfactory receptor family 13 subfamily D member 1	chr9:104694421-104695462	+	0	0	0	0	0	0	0	0	0	Low	NaN	NaN	NaN	NaN	NaN	no
OR13F1	olfactory receptor family 13 subfamily F member 1	chr9:104504262-104505222	+	0	0	0	0	0	0	0	0	0	Low	NaN	NaN	NaN	NaN	NaN	no
OR13G1	olfactory receptor family 13 subfamily G member 1	chr1:247672117-247673041	-	0	0	0	0	0	0	0	0	0	Low	NaN	NaN	NaN	NaN	NaN	no
OR13H1	olfactory receptor family 13 subfamily H member 1	chrX:131544073-131545000	+	0	0	0	0	0	0	0	0	0	Low	NaN	NaN	NaN	NaN	NaN	no
OR13J1	olfactory receptor family 13 subfamily J member 1	chr9:35869462-35870401	-	1.39082	2.25524	1.00552	0	3.16694	3.79364	1.93666	1.03542	1.82303	Low	0.0768257	0.153565	0.500283	0.616876	NaN	no
OR14A16	olfactory receptor family 14 subfamily A member 16	chr1:247814799-247815729	-	0	0	0	0	0	0	0	0	0	Low	NaN	NaN	NaN	NaN	NaN	no
OR14C36	olfactory receptor family 14 subfamily C member 36	chr1:248348774-248349713	+	0	0	0	0	0	0	0	0	0	Low	NaN	NaN	NaN	NaN	NaN	no
OR14I1	olfactory receptor family 14 subfamily I member 1	chr1:248681368-248682304	-	0	0	0	0	0	0	0	0	0	Low	NaN	NaN	NaN	NaN	NaN	no
OR14J1	olfactory receptor family 14 subfamily J member 1	chr6:29306689-617088	+	0	0	0	0	0	0	0	0	0	Low	NaN	NaN	NaN	NaN	NaN	no
OR1A1	olfactory receptor family 1 subfamily A member 1	chr17:3215620-3216550	+	0	0	0	0	0	0	0	0	0	Low	NaN	NaN	NaN	NaN	NaN	no
OR1A2	olfactory receptor family 1 subfamily A member 2	chr17:3197516-3198448	+	0	0	0	0	0	0	0	0	0	Low	NaN	NaN	NaN	NaN	NaN	no
OR1B1	olfactory receptor family 1 subfamily B member 1 (gene/pseudogene)	chr9:122628578-122629535	-	0.687055	0	1.00552	0	1.05565	0	0	0	0.343528	Low	-0.0456578	0.074504	-0.612823	0.539993	NaN	no
OR1C1	olfactory receptor family 1 subfamily C member 1	chr1:247757461-247758406	-	0	0	0	0	0	0	0	0	0	Low	NaN	NaN	NaN	NaN	NaN	no
OR1D2	olfactory receptor family 1 subfamily D member 2	chr17:3092057-3092996	-	0	0	0	0	0	0	0	0	0	Low	NaN	NaN	NaN	NaN	NaN	no
OR1D4	olfactory receptor family 1 subfamily D member 4 (gene/pseudogene)	chr17:3240675-3241265	+	0	0	0	0	0	0	0	0	0	Low	NaN	NaN	NaN	NaN	NaN	no
OR1D5	olfactory receptor family 1 subfamily D member 5	chr17:3062668-3063607	-	0	0.316137	0	0	0	0.948411	0	0	0.158069	Low	0.0133234	0.05907	0.225553	0.821549	NaN	no
OR1E1	olfactory receptor family 1 subfamily E member 1	chr17:3397465-3398410	-	0	0	0	0	0	0	0	0	0	Low	NaN	NaN	NaN	NaN	NaN	no
OR1E2	olfactory receptor family 1 subfamily E member 2	chr17:3432869-3433841	-	0	0	0	0	0	0	0	0	0	Low	NaN	NaN	NaN	NaN	NaN	no
OR1F1	olfactory receptor family 1 subfamily F member 1	chr16:3204246-3205185	+	8.43265	4.93599	6.03312	9.76404	9.50081	5.69047	2.90499	6.21252	6.68432	Low	-0.244588	0.230512	-1.06106	0.288661	NaN	no
OR1F2P	olfactory receptor family 1 subfamily F member 2 pseudogene	chr16:3215561-3216546	+	2.05846	1.94574	0	1.95281	4.22258	1.89682	2.90499	1.03542	2.0021	Low	-0.00773311	0.158998	-0.0486364	0.961209	NaN	no
OR1G1	olfactory receptor family 1 subfamily G member 1	chr17:3126609-3127551	-	0	0	0	0	0	0	0	0	0	Low	NaN	NaN	NaN	NaN	NaN	no
OR1I1	olfactory receptor family 1 subfamily I member 1	chr19:15087065-15088133	+	0	0	0	0	0	0	0	0	0	Low	NaN	NaN	NaN	NaN	NaN	no
OR1J1	olfactory receptor family 1 subfamily J member 1	chr9:122476957-122477926	-	0	0	0	0	0	0	0	0	0	Low	NaN	NaN	NaN	NaN	NaN	no
OR1J2	olfactory receptor family 1 subfamily J member 2	chr9:122510801-122511743	+	0	0	0	0	0	0	0	0	0	Low	NaN	NaN	NaN	NaN	NaN	no
OR1J4	olfactory receptor family 1 subfamily J member 4	chr9:122519140-122520082	+	0	0	0	0	0	0	0	0	0	Low	NaN	NaN	NaN	NaN	NaN	no
OR1K1	olfactory receptor family 1 subfamily L member 6	chr9:122749847-122750783	+	0	0	0	0	0	0	0	0	0	Low	NaN	NaN	NaN	NaN	NaN	no
OR1L1	olfactory receptor family 1 subfamily L member 1	chr9:122661715-122662648	+	0	0	0	0	0	0	0	0	0	Low	NaN	NaN	NaN	NaN	NaN	no
OR1L3	olfactory receptor family 1 subfamily L member 3	chr9:122675129-122676104	+	0	0	0	0	0	0	0	0	0	Low	NaN	NaN	NaN	NaN	NaN	no
OR1L4	olfactory receptor family 1 subfamily L member 4	chr9:122723989-122724925	+	0	0	0	0	0	0	0	0	0	Low	NaN	NaN	NaN	NaN	NaN	no
OR1L6	olfactory receptor family 1 subfamily L member 6	chr9:122749847-122750783	+	0	0	0	0	0	0	0	0	0	Low	NaN	NaN	NaN	NaN	NaN	no
OR1L8	olfactory receptor family 1 subfamily L member 8	chr9:122567547-122568477	-	0	0	0	0	0	0	0	0	0	Low	NaN	NaN	NaN	NaN	NaN	no
OR1M1	olfactory receptor family 1 subfamily M member 1	chr19:9093244-9094186	+	0	0	0	0	0	0	0	0	0	Low	NaN	NaN	NaN	NaN	NaN	no
OR1N1	olfactory receptor family 1 subfamily N member 1	chr9:122526357-122527293	-	0	0	0	0	0	0	0	0	0	Low	NaN	NaN	NaN	NaN	NaN	no
OR1N2	olfactory receptor family 1 subfamily N member 2	chr9:122553169-122554162	+	0	0	0	0	0	0	0	0	0	Low	NaN	NaN	NaN	NaN	NaN	no
OR1Q1	olfactory receptor family 1 subfamily Q member 1	chr9:122614737-122615682	+	0	0	0	0	0	0	0	0	0	Low	NaN	NaN	NaN	NaN	NaN	no
OR1S1	olfactory receptor family 1 subfamily S member 1 (gene/pseudogene)	chr11:58214744-58215722	+	0	0	0	0	0	0	0	0	0	Low	NaN	NaN	NaN	NaN	NaN	no
OR1S2	olfactory receptor family 1 subfamily S member 2	chr11:58203203-58204181	-	0	0	0	0	0	0	0	0	0	Low	NaN	NaN	NaN	NaN	NaN	no
OR2A1	olfactory receptor family 2 subfamily A member 1	chr7:144231910-144319057	-	0	0	0	0	0	0	0	0	0	Low	NaN	NaN	NaN	NaN	NaN	no
OR2A12	olfactory receptor family 2 subfamily A member 12	chr7:144095107-144096040	+	0	0	0	0	0	0	0	0	0	Low	NaN	NaN	NaN	NaN	NaN	no
OR2A14	olfactory receptor family 2 subfamily A member 14	chr7:144129112-144130045	+	0	0	0	0	0	0	0	0	0	Low	NaN	NaN	NaN	NaN	NaN	no
OR2A2	olfactory receptor family 2 subfamily A member 2	chr7:144109582-144110539	+	0	0	0	0	0	0	0	0	0	Low	NaN	NaN	NaN	NaN	NaN	no
OR2A20P	olfactory receptor family 2 subfamily A member 20 pseudogene	chr7:144250673-144300302	-	0	0	0	0	0	0	0	0	0	Low	NaN	NaN	NaN	NaN	NaN	no
OR2A25	olfactory receptor family 2 subfamily A member 25	chr7:144074219-144075152	+	0	0	0	0	0	0	0	0	0	Low	NaN	NaN	NaN	NaN	NaN	no
OR2A4	olfactory receptor family 2 subfamily A member 4	chr6:131699643-131701401	-	0	0	0	0	0	0	0	0	0	Low	NaN	NaN	NaN	NaN	NaN	no
OR2A42	olfactory receptor family 2 subfamily A member 42	chr7:144231910-144319057	-	0	0	0	0	0	0	0	0	0	Low	NaN	NaN	NaN	NaN	NaN	no
OR2A5	olfactory receptor family 2 subfamily A member 5	chr7:144050401-144051337	+	0	0	0	0	0	0	0	0	0	Low	NaN	NaN	NaN	NaN	NaN	no
OR2A7	olfactory receptor family 2 subfamily A member 7	chr7:144258695-144259628	-	0	0	0	0	0	0	0	0	0	Low	NaN	NaN	NaN	NaN	NaN	no
OR2A9P	olfactory receptor family 2 subfamily A member 9 pseudogene	chr7:144250470-144300505	-	0	0	0	0	0	0	0	0	0	Low	NaN	NaN	NaN	NaN	NaN	no
OR2AE1	olfactory receptor family 2 subfamily AE member 1	chr7:99876061-99877033	-	0	0	0	0	0	0	0	0	0	Low	NaN	NaN	NaN	NaN	NaN	no
OR2AG1	olfactory receptor family 2 subfamily AG member 1 (gene/pseudogene)	chr11:6785016-6786014	+	0	0.316137	0	0	0	0.948411	0	0	0.158069	Low	0.0133234	0.05907	0.225553	0.821549	NaN	no
OR2AG2	olfactory receptor family 2 subfamily AG member 2	chr11:6768006-6768957	-	0.351882	0.322776	0	0	1.05565	0	0.968328	0	0.337329	Low	-0.000953815	0.0741823	-0.0128577	0.989741	NaN	no
OR2AK2	olfactory receptor family 2 subfamily AK member 2	chr1:247965331-247966339	+	0	0	0	0	0	0	0	0	0	Low	NaN	NaN	NaN	NaN	NaN	no
OR2AP1	olfactory receptor family 2 subfamily AP member 1	chr12:55574414-55575344	+	0	0	0	0	0	0	0	0	0	Low	NaN	NaN	NaN	NaN	NaN	no
OR2AT4	olfactory receptor family 2 subfamily AT member 4	chr11:75088750-75089713	-	0	0	0	0	0	0	0	0	0	Low	NaN	NaN	NaN	NaN	NaN	no
OR2B11	olfactory receptor family 2 subfamily B member 11	chr1:247451028-247451982	-	0	0	0	0	0	0	0	0	0	Low	NaN	NaN	NaN	NaN	NaN	no
OR2B2	olfactory receptor family 2 subfamily B member 2	chr6:27911184-27912396	-	1.33799	0.638913	1.00552	1.95281	1.05565	0.948411	0.968328	0	0.988452	Low	-0.0689936	0.124329	-0.554928	0.578944	NaN	no
OR2B3	olfactory receptor family 2 subfamily B member 3	chr6:29086207-396676	-	0	0	0	0	0	0	0	0	0	Low	NaN	NaN	NaN	NaN	NaN	no
OR2C1	olfactory receptor family 2 subfamily C member 1	chr16:3355888-3356924	+	0	0.645552	0	0	0	0	1.93666	0	0.322776	Low	0.0360868	0.0678187	0.532107	0.594652	NaN	no
OR2C3	olfactory receptor family 2 subfamily C member 3	chr1:247530131-247533839	-	0	0	0	0	0	0	0	0	0	Low	NaN	NaN	NaN	NaN	NaN	no
OR2D2	olfactory receptor family 2 subfamily D member 2	chr11:6891573-6892500	-	0	0	0	0	0	0	0	0	0	Low	NaN	NaN	NaN	NaN	NaN	no
OR2D3	olfactory receptor family 2 subfamily D member 3	chr11:6921001-6921994	+	0.67735	0	0	0.976404	1.05565	0	0	0	0.338675	Low	-0.0452707	0.074195	-0.610158	0.541757	NaN	no
OR2F1	olfactory receptor family 2 subfamily F member 1 (gene/pseudogene)	chr7:143959926-143961015	+	0	0	0	0	0	0	0	0	0	Low	NaN	NaN	NaN	NaN	NaN	no
OR2F2	olfactory receptor family 2 subfamily F member 2	chr7:143935232-143936186	+	0	0	0	0	0	0	0	0	0	Low	NaN	NaN	NaN	NaN	NaN	no
OR2G2	olfactory receptor family 2 subfamily G member 2	chr1:247588359-247589313	+	0	0	0	0	0	0	0	0	0	Low	NaN	NaN	NaN	NaN	NaN	no
OR2G3	olfactory receptor family 2 subfamily G member 3	chr1:247605585-247606515	+	0	0	0	0	0	0	0	0	0	Low	NaN	NaN	NaN	NaN	NaN	no
OR2G6	olfactory receptor family 2 subfamily G member 6	chr1:248521646-248522597	+	0	0	0	0	0	0	0	0	0	Low	NaN	NaN	NaN	NaN	NaN	no
OR2H1	olfactory receptor family 2 subfamily H member 1	chr6:29457154-773335	+	0	1.67433	0	0	0	0.948411	0.968328	3.10626	0.837167	Low	0.151107	0.108749	1.38951	0.164678	NaN	no
OR2H2	olfactory receptor family 2 subfamily H member 2	chr6:29587905-854480	+	1.98893	4.2209	1.00552	3.90561	1.05565	2.84523	7.74663	2.07084	3.10491	Low	0.177385	0.185675	0.955351	0.3394	NaN	no
OR2J2	olfactory receptor family 2 subfamily J member 2	chr6:29173533-483942	+	0	0	0	0	0	0	0	0	0	Low	NaN	NaN	NaN	NaN	NaN	no
OR2J3	olfactory receptor family 2 subfamily J member 3	chr6:29111809-422248	+	0	0	0	0	0	0	0	0	0	Low	NaN	NaN	NaN	NaN	NaN	no
OR2K2	olfactory receptor family 2 subfamily K member 2	chr9:111327482-111328433	-	0	0	0	0	0	0	0	0	0	Low	NaN	NaN	NaN	NaN	NaN	no
OR2L13	olfactory receptor family 2 subfamily L member 13	chr1:247937028-248100922	+	0	0	0	0	0	0	0	0	0	Low	NaN	NaN	NaN	NaN	NaN	no
OR2L1P	olfactory receptor family 2 subfamily L member 1 pseudogene	chr1:247990266-247991191	+	0	0.322776	0	0	0	0	0.968328	0	0.161388	Low	0.0133234	0.05907	0.225553	0.821549	NaN	no
OR2L2	olfactory receptor family 2 subfamily L member 2	chr1:248038171-248039305	+	0	0	0	0	0	0	0	0	0	Low	NaN	NaN	NaN	NaN	NaN	no
OR2L3	olfactory receptor family 2 subfamily L member 3	chr1:248060681-248061620	+	0	0	0	0	0	0	0	0	0	Low	NaN	NaN	NaN	NaN	NaN	no
OR2L5	olfactory receptor family 2 subfamily L member 5	chr1:248021947-248022886	+	0	0	0	0	0	0	0	0	0	Low	NaN	NaN	NaN	NaN	NaN	no
OR2L8	olfactory receptor family 2 subfamily L member 8 (gene/pseudogene)	chr1:247948857-247949796	+	0	0.645552	0	0	0	0	1.93666	0	0.322776	Low	0.0360868	0.0678187	0.532107	0.594652	NaN	no
OR2M1P	olfactory receptor family 2 subfamily M member 1 pseudogene	chr1:248122135-248122780	+	0	0	0	0	0	0	0	0	0	Low	NaN	NaN	NaN	NaN	NaN	no
OR2M2	olfactory receptor family 2 subfamily M member 2	chr1:248179985-248181029	+	0	0	0	0	0	0	0	0	0	Low	NaN	NaN	NaN	NaN	NaN	no
OR2M3	olfactory receptor family 2 subfamily M member 3	chr1:248203067-248204006	+	0	0	0	0	0	0	0	0	0	Low	NaN	NaN	NaN	NaN	NaN	no
OR2M4	olfactory receptor family 2 subfamily M member 4	chr1:248238928-248239864	+	0	0	0	0	0	0	0	0	0	Low	NaN	NaN	NaN	NaN	NaN	no
OR2M5	olfactory receptor family 2 subfamily M member 5	chr1:248145147-248146086	+	0	0	0	0	0	0	0	0	0	Low	NaN	NaN	NaN	NaN	NaN	no
OR2M7	olfactory receptor family 2 subfamily M member 7	chr1:248323629-248324568	-	0	0	0	0	0	0	0	0	0	Low	NaN	NaN	NaN	NaN	NaN	no
OR2S2	olfactory receptor family 2 subfamily S member 2 (gene/pseudogene)	chr9:35957107-35958154	-	0	0	0	0	0	0	0	0	0	Low	NaN	NaN	NaN	NaN	NaN	no
OR2T1	olfactory receptor family 2 subfamily T member 1	chr1:248405994-57310	+	0	0	0	0	0	0	0	0	0	Low	NaN	NaN	NaN	NaN	NaN	no
OR2T10	olfactory receptor family 2 subfamily T member 10	chr1:248592829-248593768	-	0	0	0	0	0	0	0	0	0	Low	NaN	NaN	NaN	NaN	NaN	no
OR2T11	olfactory receptor family 2 subfamily T member 11 (gene/pseudogene)	chr1:248626177-248627128	-	0	0	0	0	0	0	0	0	0	Low	NaN	NaN	NaN	NaN	NaN	no
OR2T12	olfactory receptor family 2 subfamily T member 12	chr1:248294615-248295578	-	0.351882	0	0	0	1.05565	0	0	0	0.175941	Low	-0.0145225	0.05907	-0.245852	0.805797	NaN	no
OR2T2	olfactory receptor family 2 subfamily T member 2	chr1:248452797-104190	+	0	0	0	0	0	0	0	0	0	Low	NaN	NaN	NaN	NaN	NaN	no
OR2T27	olfactory receptor family 2 subfamily T member 27	chr1:248649930-248650884	-	0	0	0	0	0	0	0	0	0	Low	NaN	NaN	NaN	NaN	NaN	no
OR2T29	olfactory receptor family 2 subfamily T member 29	chr1:248558543-248559491	-	0	0	0	0	0	0	0	0	0	Low	NaN	NaN	NaN	NaN	NaN	no
OR2T3	olfactory receptor family 2 subfamily T member 3	chr1:248473350-124725	+	0	0	0	0	0	0	0	0	0	Low	NaN	NaN	NaN	NaN	NaN	no
OR2T33	olfactory receptor family 2 subfamily T member 33	chr1:248272851-248273814	-	0	0	0	0	0	0	0	0	0	Low	NaN	NaN	NaN	NaN	NaN	no
OR2T34	olfactory receptor family 2 subfamily T member 34	chr1:248573800-248574757	-	0	0	0	0	0	0	0	0	0	Low	NaN	NaN	NaN	NaN	NaN	no
OR2T35	olfactory receptor family 2 subfamily T member 35	chr1:248638286-248639258	-	0	0	0	0	0	0	0	0	0	Low	NaN	NaN	NaN	NaN	NaN	no
OR2T4	olfactory receptor family 2 subfamily T member 4	chr1:248361580-10601	+	0	0	0	0	0	0	0	0	0	Low	NaN	NaN	NaN	NaN	NaN	no
OR2T5	olfactory receptor family 2 subfamily T member 5	chr1:248488588-139954	+	0	0	0	0	0	0	0	0	0	Low	NaN	NaN	NaN	NaN	NaN	no
OR2T6	olfactory receptor family 2 subfamily T member 6	chr1:248387608-36849	+	0	0	0	0	0	0	0	0	0	Low	NaN	NaN	NaN	NaN	NaN	no
OR2T8	olfactory receptor family 2 subfamily T member 8	chr1:247921017-247921956	+	0	0.34514	0	0	0	0	0	1.03542	0.17257	Low	0.0133234	0.05907	0.225553	0.821549	NaN	no
OR2V1	olfactory receptor family 2 subfamily V member 1	chr5:181124356-181125304	-	0.351882	0	0	0	1.05565	0	0	0	0.175941	Low	-0.0145225	0.05907	-0.245852	0.805797	NaN	no
OR2V2	olfactory receptor family 2 subfamily V member 2	chr5:181154942-181155890	+	0	0	0	0	0	0	0	0	0	Low	NaN	NaN	NaN	NaN	NaN	no
OR2W1	olfactory receptor family 2 subfamily W member 1	chr6:29044212-354532	-	0	0	0	0	0	0	0	0	0	Low	NaN	NaN	NaN	NaN	NaN	no
OR2W5	olfactory receptor family 2 subfamily W member 5 (gene/pseudogene)	chr1:247491067-247492409	+	0	0	0	0	0	0	0	0	0	Low	NaN	NaN	NaN	NaN	NaN	no
OR2Y1	olfactory receptor family 2 subfamily Y member 1	chr5:180739122-180740058	-	0	0	0	0	0	0	0	0	0	Low	NaN	NaN	NaN	NaN	NaN	no
OR2Z1	olfactory receptor family 2 subfamily Z member 1	chr19:8730953-8732009	+	0	0	0	0	0	0	0	0	0	Low	NaN	NaN	NaN	NaN	NaN	no
OR3A1	olfactory receptor family 3 subfamily A member 1	chr17:3291634-3292582	-	0	0	0	0	0	0	0	0	0	Low	NaN	NaN	NaN	NaN	NaN	no
OR3A2	olfactory receptor family 3 subfamily A member 2	chr17:3277889-3278974	-	0	0	0	0	0	0	0	0	0	Low	NaN	NaN	NaN	NaN	NaN	no
OR3A3	olfactory receptor family 3 subfamily A member 3	chr17:3420567-3421533	+	0	0	0	0	0	0	0	0	0	Low	NaN	NaN	NaN	NaN	NaN	no
OR3A4P	olfactory receptor family 3 subfamily A member 4 pseudogene	chr17:3310244-3311446	+	0	0	0	0	0	0	0	0	0	Low	NaN	NaN	NaN	NaN	NaN	no
OR4A15	olfactory receptor family 4 subfamily A member 15	chr11:55367883-55368918	+	0	0	0	0	0	0	0	0	0	Low	NaN	NaN	NaN	NaN	NaN	no
OR4A16	olfactory receptor family 4 subfamily A member 16	chr11:55343200-55344187	+	0	0	0	0	0	0	0	0	0	Low	NaN	NaN	NaN	NaN	NaN	no
OR4A47	olfactory receptor family 4 subfamily A member 47	chr11:48488792-48489722	+	0	0	0	0	0	0	0	0	0	Low	NaN	NaN	NaN	NaN	NaN	no
OR4A5	olfactory receptor family 4 subfamily A member 5	chr11:54706831-54707902	+	0	0	0	0	0	0	0	0	0	Low	NaN	NaN	NaN	NaN	NaN	no
OR4B1	olfactory receptor family 4 subfamily B member 1	chr11:48216809-48217739	+	0	0	0	0	0	0	0	0	0	Low	NaN	NaN	NaN	NaN	NaN	no
OR4C11	olfactory receptor family 4 subfamily C member 11	chr11:55603353-55604398	-	0	0	0	0	0	0	0	0	0	Low	NaN	NaN	NaN	NaN	NaN	no
OR4C12	olfactory receptor family 4 subfamily C member 12	chr11:49981472-49982535	-	0	0	0	0	0	0	0	0	0	Low	NaN	NaN	NaN	NaN	NaN	no
OR4C13	olfactory receptor family 4 subfamily C member 13	chr11:49952390-49953419	+	0	0	0	0	0	0	0	0	0	Low	NaN	NaN	NaN	NaN	NaN	no
OR4C15	olfactory receptor family 4 subfamily C member 15	chr11:55554306-55555419	+	0	0	0	0	0	0	0	0	0	Low	NaN	NaN	NaN	NaN	NaN	no
OR4C16	olfactory receptor family 4 subfamily C member 16 (gene/pseudogene)	chr11:55572127-55573060	+	0	0	0	0	0	0	0	0	0	Low	NaN	NaN	NaN	NaN	NaN	no
OR4C3	olfactory receptor family 4 subfamily C member 3	chr11:48324940-48325930	+	0	0	0	0	0	0	0	0	0	Low	NaN	NaN	NaN	NaN	NaN	no
OR4C45	olfactory receptor family 4 subfamily C member 45	chr11:50032873-50033794	+	0	0	0	0	0	0	0	0	0	Low	NaN	NaN	NaN	NaN	NaN	no
OR4C46	olfactory receptor family 4 subfamily C member 46	chr11:54603068-54603998	-	0	0	0	0	0	0	0	0	0	Low	NaN	NaN	NaN	NaN	NaN	no
OR4C6	olfactory receptor family 4 subfamily C member 6	chr11:55665166-55666096	+	0	0	0	0	0	0	0	0	0	Low	NaN	NaN	NaN	NaN	NaN	no
OR4D1	olfactory receptor family 4 subfamily D member 1	chr17:58155153-58156086	+	0	0.316137	0	0	0	0.948411	0	0	0.158069	Low	0.0133234	0.05907	0.225553	0.821549	NaN	no
OR4D10	olfactory receptor family 4 subfamily D member 10	chr11:59477429-59478365	+	0	0	0	0	0	0	0	0	0	Low	NaN	NaN	NaN	NaN	NaN	no
OR4D11	olfactory receptor family 4 subfamily D member 11	chr11:59503575-59504511	+	0	0	0	0	0	0	0	0	0	Low	NaN	NaN	NaN	NaN	NaN	no
OR4D2	olfactory receptor family 4 subfamily D member 2	chr17:58169655-58170579	+	0	0	0	0	0	0	0	0	0	Low	NaN	NaN	NaN	NaN	NaN	no
OR4D5	olfactory receptor family 4 subfamily D member 5	chr11:123939616-123940573	+	0	0	0	0	0	0	0	0	0	Low	NaN	NaN	NaN	NaN	NaN	no
OR4D6	olfactory receptor family 4 subfamily D member 6	chr11:59456960-59457905	+	0	0	0	0	0	0	0	0	0	Low	NaN	NaN	NaN	NaN	NaN	no
OR4D9	olfactory receptor family 4 subfamily D member 9	chr11:59514912-59515857	+	0	0	0	0	0	0	0	0	0	Low	NaN	NaN	NaN	NaN	NaN	no
OR4E2	olfactory receptor family 4 subfamily E member 2	chr14:21665082-21666024	+	0	0	0	0	0	0	0	0	0	Low	NaN	NaN	NaN	NaN	NaN	no
OR4F13P	olfactory receptor family 4 subfamily F member 13 pseudogene	chr15:101842118-101850324	+	0	0	0	0	0	0	0	0	0	Low	NaN	NaN	NaN	NaN	NaN	no
OR4F15	olfactory receptor family 4 subfamily F member 15	chr15:101818186-101819125	+	0	0	0	0	0	0	0	0	0	Low	NaN	NaN	NaN	NaN	NaN	no
OR4F16	olfactory receptor family 4 subfamily F member 16	chr1:450739-181368225	-	0	0	0	0	0	0	0	0	0	Low	NaN	NaN	NaN	NaN	NaN	no
OR4F17	olfactory receptor family 4 subfamily F member 17	chr19:110678-111596	+	0	0	0	0	0	0	0	0	0	Low	NaN	NaN	NaN	NaN	NaN	no
OR4F21	olfactory receptor family 4 subfamily F member 21	chr8:166085-167024	-	0	0	0	0	0	0	0	0	0	Low	NaN	NaN	NaN	NaN	NaN	no
OR4F29	olfactory receptor family 4 subfamily F member 29	chr1:450739-181368225	-	0	0	0	0	0	0	0	0	0	Low	NaN	NaN	NaN	NaN	NaN	no
OR4F3	olfactory receptor family 4 subfamily F member 3	chr1:450739-181368225	-	0	0	0	0	0	0	0	0	0	Low	NaN	NaN	NaN	NaN	NaN	no
OR4F4	olfactory receptor family 4 subfamily F member 4	chr15:101922141-101923059	-	0	0	0	0	0	0	0	0	0	Low	NaN	NaN	NaN	NaN	NaN	no
OR4F5	olfactory receptor family 4 subfamily F member 5	chr1:69090-70008	+	0	0	0	0	0	0	0	0	0	Low	NaN	NaN	NaN	NaN	NaN	no
OR4F6	olfactory receptor family 4 subfamily F member 6	chr15:101805719-101806658	+	0	0	0	0	0	0	0	0	0	Low	NaN	NaN	NaN	NaN	NaN	no
OR4K1	olfactory receptor family 4 subfamily K member 1	chr14:19935607-19936683	+	0	0	0	0	0	0	0	0	0	Low	NaN	NaN	NaN	NaN	NaN	no
OR4K13	olfactory receptor family 4 subfamily K member 13	chr14:20033843-20034758	-	0	0	0	0	0	0	0	0	0	Low	NaN	NaN	NaN	NaN	NaN	no
OR4K14	olfactory receptor family 4 subfamily K member 14	chr14:20014260-20015193	-	0	0	0	0	0	0	0	0	0	Low	NaN	NaN	NaN	NaN	NaN	no
OR4K15	olfactory receptor family 4 subfamily K member 15	chr14:19975518-19976565	+	0	0	0	0	0	0	0	0	0	Low	NaN	NaN	NaN	NaN	NaN	no
OR4K17	olfactory receptor family 4 subfamily K member 17	chr14:20117406-20118438	+	0	0	0	0	0	0	0	0	0	Low	NaN	NaN	NaN	NaN	NaN	no
OR4K2	olfactory receptor family 4 subfamily K member 2	chr14:19876267-19877212	+	0	0	0	0	0	0	0	0	0	Low	NaN	NaN	NaN	NaN	NaN	no
OR4K5	olfactory receptor family 4 subfamily K member 5	chr14:19920606-19921578	+	0	0	0	0	0	0	0	0	0	Low	NaN	NaN	NaN	NaN	NaN	no
OR4L1	olfactory receptor family 4 subfamily L member 1	chr14:20060044-20060983	+	0	0	0	0	0	0	0	0	0	Low	NaN	NaN	NaN	NaN	NaN	no
OR4M1	olfactory receptor family 4 subfamily M member 1	chr14:19780322-19781264	+	0	0	0	0	0	0	0	0	0	Low	NaN	NaN	NaN	NaN	NaN	no
OR4M2	olfactory receptor family 4 subfamily M member 2	chr15:21637908-404156	+	0	0	0	0	0	0	0	0	0	Low	NaN	NaN	NaN	NaN	NaN	no
OR4N2	olfactory receptor family 4 subfamily N member 2	chr14:19803769-19828372	+	0	0	0	0	0	0	0	0	0	Low	NaN	NaN	NaN	NaN	NaN	no
OR4N3P	olfactory receptor family 4 subfamily N member 3 pseudogene	chr15:22125510-22126444	+	0	0	0	0	0	0	0	0	0	Low	NaN	NaN	NaN	NaN	NaN	no
OR4N4	olfactory receptor family 4 subfamily N member 4	chr15:22094430-22095864	+	0	0	0	0	0	0	0	0	0	Low	NaN	NaN	NaN	NaN	NaN	no
OR4N5	olfactory receptor family 4 subfamily N member 5	chr14:20143735-20144662	+	0	0	0	0	0	0	0	0	0	Low	NaN	NaN	NaN	NaN	NaN	no
OR4P4	olfactory receptor family 4 subfamily P member 4	chr11:55638357-55639296	+	0	0	0	0	0	0	0	0	0	Low	NaN	NaN	NaN	NaN	NaN	no
OR4Q3	olfactory receptor family 4 subfamily Q member 3	chr14:19747427-19748369	+	0	0	0	0	0	0	0	0	0	Low	NaN	NaN	NaN	NaN	NaN	no
OR4S1	olfactory receptor family 4 subfamily S member 1	chr11:48306222-48307152	+	0	0	0	0	0	0	0	0	0	Low	NaN	NaN	NaN	NaN	NaN	no
OR4S2	olfactory receptor family 4 subfamily S member 2	chr11:55650903-55651839	+	0	0	0	0	0	0	0	0	0	Low	NaN	NaN	NaN	NaN	NaN	no
OR4X1	olfactory receptor family 4 subfamily X member 1 (gene/pseudogene)	chr11:48263860-48264778	+	0	0	0	0	0	0	0	0	0	Low	NaN	NaN	NaN	NaN	NaN	no
OR4X2	olfactory receptor family 4 subfamily X member 2 (gene/pseudogene)	chr11:48245103-48246015	+	0	0	0	0	0	0	0	0	0	Low	NaN	NaN	NaN	NaN	NaN	no
OR51A2	olfactory receptor family 51 subfamily A member 2	chr11:4954771-4955713	-	0	0	0	0	0	0	0	0	0	Low	NaN	NaN	NaN	NaN	NaN	no
OR51A4	olfactory receptor family 51 subfamily A member 4	chr11:4946158-4947100	-	0	0	0	0	0	0	0	0	0	Low	NaN	NaN	NaN	NaN	NaN	no
OR51A7	olfactory receptor family 51 subfamily A member 7	chr11:4907369-4908308	+	0	0	0	0	0	0	0	0	0	Low	NaN	NaN	NaN	NaN	NaN	no
OR51B2	olfactory receptor family 51 subfamily B member 2 (gene/pseudogene)	chr11:5323297-5324352	-	0	0	0	0	0	0	0	0	0	Low	NaN	NaN	NaN	NaN	NaN	no
OR51B4	olfactory receptor family 51 subfamily B member 4	chr11:5301013-5301946	-	0	0	0	0	0	0	0	0	0	Low	NaN	NaN	NaN	NaN	NaN	no
OR51B5	olfactory receptor family 51 subfamily B member 5	chr11:5342513-5505652	-	0	0	0	0	0	0	0	0	0	Low	NaN	NaN	NaN	NaN	NaN	no
OR51B6	olfactory receptor family 51 subfamily B member 6	chr11:5351507-5352446	+	0	0	0	0	0	0	0	0	0	Low	NaN	NaN	NaN	NaN	NaN	no
OR51D1	olfactory receptor family 51 subfamily D member 1	chr11:4639714-4640838	+	0	0	0	0	0	0	0	0	0	Low	NaN	NaN	NaN	NaN	NaN	no
OR51E1	olfactory receptor family 51 subfamily E member 1	chr11:4643925-4655486	+	0	0	0	0	0	0	0	0	0	Low	NaN	NaN	NaN	NaN	NaN	no
OR51F1	olfactory receptor family 51 subfamily F member 1 (gene/pseudogene)	chr11:4768978-4769917	-	0	0	0	0	0	0	0	0	0	Low	NaN	NaN	NaN	NaN	NaN	no
OR51F2	olfactory receptor family 51 subfamily F member 2	chr11:4821385-4822414	+	0	0	0	0	0	0	0	0	0	Low	NaN	NaN	NaN	NaN	NaN	no
OR51G1	olfactory receptor family 51 subfamily G member 1 (gene/pseudogene)	chr11:4923373-4924339	-	0	0	0	0	0	0	0	0	0	Low	NaN	NaN	NaN	NaN	NaN	no
OR51G2	olfactory receptor family 51 subfamily G member 2	chr11:4914718-4915663	-	0	0	0	0	0	0	0	0	0	Low	NaN	NaN	NaN	NaN	NaN	no
OR51I1	olfactory receptor family 51 subfamily I member 1	chr11:5440541-5441553	-	0	0	0	0	0	0	0	0	0	Low	NaN	NaN	NaN	NaN	NaN	no
OR51I2	olfactory receptor family 51 subfamily I member 2	chr11:5453407-5454477	+	0	0	0	0	0	0	0	0	0	Low	NaN	NaN	NaN	NaN	NaN	no
OR51L1	olfactory receptor family 51 subfamily L member 1	chr11:4998982-4999930	+	0	0	0	0	0	0	0	0	0	Low	NaN	NaN	NaN	NaN	NaN	no
OR51M1	olfactory receptor family 51 subfamily M member 1	chr11:5389376-5390434	+	0	0	0	0	0	0	0	0	0	Low	NaN	NaN	NaN	NaN	NaN	no
OR51Q1	olfactory receptor family 51 subfamily Q member 1 (gene/pseudogene)	chr11:5422110-5423206	+	0	0	0	0	0	0	0	0	0	Low	NaN	NaN	NaN	NaN	NaN	no
OR51S1	olfactory receptor family 51 subfamily S member 1	chr11:4848236-4849208	-	0	0	0	0	0	0	0	0	0	Low	NaN	NaN	NaN	NaN	NaN	no
OR51T1	olfactory receptor family 51 subfamily T member 1	chr11:4881818-4882883	+	0	0	0	0	0	0	0	0	0	Low	NaN	NaN	NaN	NaN	NaN	no
OR51V1	olfactory receptor family 51 subfamily V member 1	chr11:5199734-5200700	-	0	0	0	0	0	0	0	0	0	Low	NaN	NaN	NaN	NaN	NaN	no
OR52A1	olfactory receptor family 52 subfamily A member 1	chr11:5151430-5152369	-	0	0	0	0	0	0	0	0	0	Low	NaN	NaN	NaN	NaN	NaN	no
OR52A5	olfactory receptor family 52 subfamily A member 5	chr11:5131691-5132642	-	0	0	0	0	0	0	0	0	0	Low	NaN	NaN	NaN	NaN	NaN	no
OR52B2	olfactory receptor family 52 subfamily B member 2	chr11:6169354-6170326	-	0	0	0	0	0	0	0	0	0	Low	NaN	NaN	NaN	NaN	NaN	no
OR52B4	olfactory receptor family 52 subfamily B member 4 (gene/pseudogene)	chr11:4367262-4368386	-	0	0	0	0	0	0	0	0	0	Low	NaN	NaN	NaN	NaN	NaN	no
OR52B6	olfactory receptor family 52 subfamily B member 6	chr11:5580876-5581884	+	0	0.638913	0	0	0	0.948411	0.968328	0	0.319457	Low	0.0417675	0.0728493	0.573341	0.566414	NaN	no
OR52D1	olfactory receptor family 52 subfamily D member 1	chr11:5488684-5489748	+	0.351882	0	0	0	1.05565	0	0	0	0.175941	Low	-0.0145225	0.05907	-0.245852	0.805797	NaN	no
OR52E2	olfactory receptor family 52 subfamily E member 2	chr11:5058649-5059627	-	0	0	0	0	0	0	0	0	0	Low	NaN	NaN	NaN	NaN	NaN	no
OR52E4	olfactory receptor family 52 subfamily E member 4	chr11:5884292-5885231	+	0	0	0	0	0	0	0	0	0	Low	NaN	NaN	NaN	NaN	NaN	no
OR52E6	olfactory receptor family 52 subfamily E member 6	chr11:5840955-5841897	-	0	0	0	0	0	0	0	0	0	Low	NaN	NaN	NaN	NaN	NaN	no
OR52E8	olfactory receptor family 52 subfamily E member 8	chr11:5856748-5857702	-	0	0	0	0	0	0	0	0	0	Low	NaN	NaN	NaN	NaN	NaN	no
OR52H1	olfactory receptor family 52 subfamily H member 1	chr11:5544560-5545523	-	0	0.322776	0	0	0	0	0.968328	0	0.161388	Low	0.0133234	0.05907	0.225553	0.821549	NaN	no
OR52I1	olfactory receptor family 52 subfamily I member 2	chr11:4586790-4587905	+	0	0	0	0	0	0	0	0	0	Low	NaN	NaN	NaN	NaN	NaN	no
OR52I2	olfactory receptor family 52 subfamily I member 2	chr11:4586790-4587905	+	0	0	0	0	0	0	0	0	0	Low	NaN	NaN	NaN	NaN	NaN	no
OR52J3	olfactory receptor family 52 subfamily J member 3	chr11:5046525-5047461	+	0	0	0	0	0	0	0	0	0	Low	NaN	NaN	NaN	NaN	NaN	no
OR52K1	olfactory receptor family 52 subfamily K member 1	chr11:4488878-4489908	+	0	0	0	0	0	0	0	0	0	Low	NaN	NaN	NaN	NaN	NaN	no
OR52K2	olfactory receptor family 52 subfamily K member 2	chr11:4449294-4450361	+	0	0	0	0	0	0	0	0	0	Low	NaN	NaN	NaN	NaN	NaN	no
OR52L1	olfactory receptor family 52 subfamily L member 1	chr11:5985891-5986985	-	0	0	0	0	0	0	0	0	0	Low	NaN	NaN	NaN	NaN	NaN	no
OR52M1	olfactory receptor family 52 subfamily M member 1	chr11:4545190-4546144	+	0	0	0	0	0	0	0	0	0	Low	NaN	NaN	NaN	NaN	NaN	no
OR52N1	olfactory receptor family 52 subfamily N member 1	chr11:5787853-5788816	-	0	0	0	0	0	0	0	0	0	Low	NaN	NaN	NaN	NaN	NaN	no
OR52N2	olfactory receptor family 52 subfamily N member 2	chr11:5820335-5821301	+	0	0	0	0	0	0	0	0	0	Low	NaN	NaN	NaN	NaN	NaN	no
OR52N4	olfactory receptor family 52 subfamily N member 4 (gene/pseudogene)	chr11:5754692-5755729	+	0	0	0	0	0	0	0	0	0	Low	NaN	NaN	NaN	NaN	NaN	no
OR52N5	olfactory receptor family 52 subfamily N member 5	chr11:5777633-5778667	-	0	0	0	0	0	0	0	0	0	Low	NaN	NaN	NaN	NaN	NaN	no
OR52R1	olfactory receptor family 52 subfamily R member 1 (gene/pseudogene)	chr11:4803432-4804380	-	0	0	0	0	0	0	0	0	0	Low	NaN	NaN	NaN	NaN	NaN	no
OR52W1	olfactory receptor family 52 subfamily W member 1	chr11:6199223-6200186	+	0.351882	0	0	0	1.05565	0	0	0	0.175941	Low	-0.0145225	0.05907	-0.245852	0.805797	NaN	no
OR56A1	olfactory receptor family 56 subfamily A member 1	chr11:6026670-6027741	-	0	0	0	0	0	0	0	0	0	Low	NaN	NaN	NaN	NaN	NaN	no
OR56A3	olfactory receptor family 56 subfamily A member 3	chr11:5947346-5948294	+	0	0	0	0	0	0	0	0	0	Low	NaN	NaN	NaN	NaN	NaN	no
OR56A4	olfactory receptor family 56 subfamily A member 4	chr11:6002050-6003148	-	0	0	0	0	0	0	0	0	0	Low	NaN	NaN	NaN	NaN	NaN	no
OR56A5	olfactory receptor family 56 subfamily A member 5	chr11:5967552-5968494	-	0	0	0	0	0	0	0	0	0	Low	NaN	NaN	NaN	NaN	NaN	no
OR56B1	olfactory receptor family 56 subfamily B member 1	chr11:5736447-5737538	+	0	0	0	0	0	0	0	0	0	Low	NaN	NaN	NaN	NaN	NaN	no
OR56B4	olfactory receptor family 56 subfamily B member 4	chr11:6107683-6108835	+	0	0	0	0	0	0	0	0	0	Low	NaN	NaN	NaN	NaN	NaN	no
OR5A1	olfactory receptor family 5 subfamily A member 1	chr11:59443168-59444116	+	0	0	0	0	0	0	0	0	0	Low	NaN	NaN	NaN	NaN	NaN	no
OR5A2	olfactory receptor family 5 subfamily A member 2	chr11:59421978-59422953	-	0	0	0	0	0	0	0	0	0	Low	NaN	NaN	NaN	NaN	NaN	no
OR5AC2	olfactory receptor family 5 subfamily AC member 2	chr3:98087172-98088102	+	0	0	0	0	0	0	0	0	0	Low	NaN	NaN	NaN	NaN	NaN	no
OR5AK2	olfactory receptor family 5 subfamily AK member 2	chr11:56988913-56989843	+	0	0	0	0	0	0	0	0	0	Low	NaN	NaN	NaN	NaN	NaN	no
OR5AK4P	olfactory receptor family 5 subfamily AK member 4 pseudogene	chr11:57037533-57038460	+	0	0	0	0	0	0	0	0	0	Low	NaN	NaN	NaN	NaN	NaN	no
OR5AN1	olfactory receptor family 5 subfamily AN member 1	chr11:59364458-59365394	+	0	0	0	0	0	0	0	0	0	Low	NaN	NaN	NaN	NaN	NaN	no
OR5AP2	olfactory receptor family 5 subfamily AP member 2	chr11:56641488-56642439	-	0	0	0	0	0	0	0	0	0	Low	NaN	NaN	NaN	NaN	NaN	no
OR5AR1	olfactory receptor family 5 subfamily AR member 1 (gene/pseudogene)	chr11:56663685-56664618	+	0	0	0	0	0	0	0	0	0	Low	NaN	NaN	NaN	NaN	NaN	no
OR5AS1	olfactory receptor family 5 subfamily AS member 1	chr11:56030418-56031393	+	0	0	0	0	0	0	0	0	0	Low	NaN	NaN	NaN	NaN	NaN	no
OR5AU1	olfactory receptor family 5 subfamily AU member 1	chr14:21154936-21156025	-	0	0	0	0	0	0	0	0	0	Low	NaN	NaN	NaN	NaN	NaN	no
OR5B12	olfactory receptor family 5 subfamily B member 12	chr11:58439119-58440173	-	0.351882	0	0	0	1.05565	0	0	0	0.175941	Low	-0.0145225	0.05907	-0.245852	0.805797	NaN	no
OR5B17	olfactory receptor family 5 subfamily B member 17	chr11:58358124-58359069	-	0	0	0	0	0	0	0	0	0	Low	NaN	NaN	NaN	NaN	NaN	no
OR5B2	olfactory receptor family 5 subfamily B member 2	chr11:58422264-58423313	-	0	0.322776	0	0	0	0	0.968328	0	0.161388	Low	0.0133234	0.05907	0.225553	0.821549	NaN	no
OR5B21	olfactory receptor family 5 subfamily B member 21	chr11:58507175-58508105	-	0	0	0	0	0	0	0	0	0	Low	NaN	NaN	NaN	NaN	NaN	no
OR5B3	olfactory receptor family 5 subfamily B member 3	chr11:58402464-58403409	-	0	0	0	0	0	0	0	0	0	Low	NaN	NaN	NaN	NaN	NaN	no
OR5C1	olfactory receptor family 5 subfamily C member 1	chr9:122788932-122789895	+	0	0.34514	0	0	0	0	0	1.03542	0.17257	Low	0.0133234	0.05907	0.225553	0.821549	NaN	no
OR5D13	olfactory receptor family 5 subfamily D member 13 (gene/pseudogene)	chr11:55773437-55774382	+	0	0	0	0	0	0	0	0	0	Low	NaN	NaN	NaN	NaN	NaN	no
OR5D14	olfactory receptor family 5 subfamily D member 14	chr11:55795555-55796500	+	0	0	0	0	0	0	0	0	0	Low	NaN	NaN	NaN	NaN	NaN	no
OR5D16	olfactory receptor family 5 subfamily D member 16	chr11:55838751-55839738	+	0	0	0	0	0	0	0	0	0	Low	NaN	NaN	NaN	NaN	NaN	no
OR5D18	olfactory receptor family 5 subfamily D member 18	chr11:55819629-55820571	+	0	0	0	0	0	0	0	0	0	Low	NaN	NaN	NaN	NaN	NaN	no
OR5E1P	olfactory receptor family 5 subfamily E member 1 pseudogene	chr11:7849050-81090	+	0	0	0	0	0	0	0	0	0	Low	NaN	NaN	NaN	NaN	NaN	no
OR5F1	olfactory receptor family 5 subfamily F member 1	chr11:55993680-55994625	-	0	0	0	0	0	0	0	0	0	Low	NaN	NaN	NaN	NaN	NaN	no
OR5H1	olfactory receptor family 5 subfamily H member 1	chr3:98132697-98133639	+	0	0	0	0	0	0	0	0	0	Low	NaN	NaN	NaN	NaN	NaN	no
OR5H14	olfactory receptor family 5 subfamily H member 14	chr3:98149385-98150318	+	0	0	0	0	0	0	0	0	0	Low	NaN	NaN	NaN	NaN	NaN	no
OR5H15	olfactory receptor family 5 subfamily H member 15	chr3:98168699-98169641	+	0	0	0	0	0	0	0	0	0	Low	NaN	NaN	NaN	NaN	NaN	no
OR5H2	olfactory receptor family 5 subfamily H member 2	chr3:98282887-98283832	+	0	0	0	0	0	0	0	0	0	Low	NaN	NaN	NaN	NaN	NaN	no
OR5H6	olfactory receptor family 5 subfamily H member 6 (gene/pseudogene)	chr3:98264284-98265262	+	0	0	0	0	0	0	0	0	0	Low	NaN	NaN	NaN	NaN	NaN	no
OR5I1	olfactory receptor family 5 subfamily I member 1	chr11:55935455-55936400	-	0	0	0	0	0	0	0	0	0	Low	NaN	NaN	NaN	NaN	NaN	no
OR5J2	olfactory receptor family 5 subfamily J member 2	chr11:56176617-56177556	+	0	0	0	0	0	0	0	0	0	Low	NaN	NaN	NaN	NaN	NaN	no
OR5K1	olfactory receptor family 5 subfamily K member 1	chr3:98469479-98470576	+	0	0	0	0	0	0	0	0	0	Low	NaN	NaN	NaN	NaN	NaN	no
OR5K2	olfactory receptor family 5 subfamily K member 2	chr3:98497680-98498631	+	0	0.322776	0	0	0	0	0.968328	0	0.161388	Low	0.0133234	0.05907	0.225553	0.821549	NaN	no
OR5K3	olfactory receptor family 5 subfamily K member 3	chr3:98390665-98391631	+	0	0	0	0	0	0	0	0	0	Low	NaN	NaN	NaN	NaN	NaN	no
OR5K4	olfactory receptor family 5 subfamily K member 4	chr3:98353853-98354819	+	0	0	0	0	0	0	0	0	0	Low	NaN	NaN	NaN	NaN	NaN	no
OR5L1	olfactory receptor family 5 subfamily L member 1 (gene/pseudogene)	chr11:55811466-55812402	+	0	0	0	0	0	0	0	0	0	Low	NaN	NaN	NaN	NaN	NaN	no
OR5L2	olfactory receptor family 5 subfamily L member 2	chr11:55827218-55828154	+	0	0	0	0	0	0	0	0	0	Low	NaN	NaN	NaN	NaN	NaN	no
OR5M1	olfactory receptor family 5 subfamily M member 1	chr11:56612554-56613502	-	0	0	0	0	0	0	0	0	0	Low	NaN	NaN	NaN	NaN	NaN	no
OR5M10	olfactory receptor family 5 subfamily M member 10	chr11:56576773-56577721	-	0	0	0	0	0	0	0	0	0	Low	NaN	NaN	NaN	NaN	NaN	no
OR5M11	olfactory receptor family 5 subfamily M member 11	chr11:56542339-56543257	-	0	0	0	0	0	0	0	0	0	Low	NaN	NaN	NaN	NaN	NaN	no
OR5M3	olfactory receptor family 5 subfamily M member 3	chr11:56469487-56470538	-	0	0	0	0	0	0	0	0	0	Low	NaN	NaN	NaN	NaN	NaN	no
OR5M8	olfactory receptor family 5 subfamily M member 8	chr11:56490434-56491370	-	0	0	0	0	0	0	0	0	0	Low	NaN	NaN	NaN	NaN	NaN	no
OR5M9	olfactory receptor family 5 subfamily M member 9	chr11:56462468-56463401	-	0	0	0	0	0	0	0	0	0	Low	NaN	NaN	NaN	NaN	NaN	no
OR5P2	olfactory receptor family 5 subfamily P member 2	chr11:7795973-17810	-	0	0	0	0	0	0	0	0	0	Low	NaN	NaN	NaN	NaN	NaN	no
OR5P3	olfactory receptor family 5 subfamily P member 3	chr11:7825036-46840	-	0	0	0	0	0	0	0	0	0	Low	NaN	NaN	NaN	NaN	NaN	no
OR5R1	olfactory receptor family 5 subfamily R member 1 (gene/pseudogene)	chr11:56417257-56418232	-	0	0	0	0	0	0	0	0	0	Low	NaN	NaN	NaN	NaN	NaN	no
OR5T1	olfactory receptor family 5 subfamily T member 1	chr11:56275638-87368	+	0	0	0	0	0	0	0	0	0	Low	NaN	NaN	NaN	NaN	NaN	no
OR5T2	olfactory receptor family 5 subfamily T member 2	chr11:56232105-43934	-	0	0	0	0	0	0	0	0	0	Low	NaN	NaN	NaN	NaN	NaN	no
OR5T3	olfactory receptor family 5 subfamily T member 3	chr11:56252199-63971	+	0	0	0	0	0	0	0	0	0	Low	NaN	NaN	NaN	NaN	NaN	no
OR5V1	olfactory receptor family 5 subfamily V member 1	chr6:29355229-665728	-	0	0	0	0	0	0	0	0	0	Low	NaN	NaN	NaN	NaN	NaN	no
OR5W2	olfactory receptor family 5 subfamily W member 2	chr11:55913649-55914582	-	0	0	0	0	0	0	0	0	0	Low	NaN	NaN	NaN	NaN	NaN	no
OR6A2	olfactory receptor family 6 subfamily A member 2	chr11:6794524-6795908	-	0	0.34514	0	0	0	0	0	1.03542	0.17257	Low	0.0133234	0.05907	0.225553	0.821549	NaN	no
OR6B1	olfactory receptor family 6 subfamily B member 1	chr7:144003996-144004932	+	0	0	0	0	0	0	0	0	0	Low	NaN	NaN	NaN	NaN	NaN	no
OR6B2	olfactory receptor family 6 subfamily B member 2	chr2:240029490-240030429	-	0	1.31347	0	0	0	0	2.90499	1.03542	0.656734	Low	0.108602	0.0932131	1.1651	0.243979	NaN	no
OR6B3	olfactory receptor family 6 subfamily B member 3	chr2:240045076-240046072	-	0	0	0	0	0	0	0	0	0	Low	NaN	NaN	NaN	NaN	NaN	no
OR6C1	olfactory receptor family 6 subfamily C member 1	chr12:55320599-55321538	+	0	0	0	0	0	0	0	0	0	Low	NaN	NaN	NaN	NaN	NaN	no
OR6C2	olfactory receptor family 6 subfamily C member 2	chr12:55452213-55453152	+	0	0	0	0	0	0	0	0	0	Low	NaN	NaN	NaN	NaN	NaN	no
OR6C3	olfactory receptor family 6 subfamily C member 3	chr12:55331700-55332636	+	0	0	0	0	0	0	0	0	0	Low	NaN	NaN	NaN	NaN	NaN	no
OR6C4	olfactory receptor family 6 subfamily C member 4	chr12:55551226-55552156	+	0	0	0	0	0	0	0	0	0	Low	NaN	NaN	NaN	NaN	NaN	no
OR6C6	olfactory receptor family 6 subfamily C member 6	chr12:55294287-55295232	-	0	0	0	0	0	0	0	0	0	Low	NaN	NaN	NaN	NaN	NaN	no
OR6C65	olfactory receptor family 6 subfamily C member 65	chr12:55400528-55401467	+	0	0	0	0	0	0	0	0	0	Low	NaN	NaN	NaN	NaN	NaN	no
OR6C68	olfactory receptor family 6 subfamily C member 68	chr12:55492377-55493316	+	0	0	0	0	0	0	0	0	0	Low	NaN	NaN	NaN	NaN	NaN	no
OR6C70	olfactory receptor family 6 subfamily C member 70	chr12:55469199-55470138	-	0	0	0	0	0	0	0	0	0	Low	NaN	NaN	NaN	NaN	NaN	no
OR6C74	olfactory receptor family 6 subfamily C member 74	chr12:55247287-55248226	+	0	0	0	0	0	0	0	0	0	Low	NaN	NaN	NaN	NaN	NaN	no
OR6C75	olfactory receptor family 6 subfamily C member 75	chr12:55365110-55366049	+	0	0	0	0	0	0	0	0	0	Low	NaN	NaN	NaN	NaN	NaN	no
OR6C76	olfactory receptor family 6 subfamily C member 76	chr12:55426253-55427192	+	0	0	0	0	0	0	0	0	0	Low	NaN	NaN	NaN	NaN	NaN	no
OR6F1	olfactory receptor family 6 subfamily F member 1	chr1:247711828-247712755	-	0	0	0	0	0	0	0	0	0	Low	NaN	NaN	NaN	NaN	NaN	no
OR6K2	olfactory receptor family 6 subfamily K member 2	chr1:158699677-158700652	-	0	0	0	0	0	0	0	0	0	Low	NaN	NaN	NaN	NaN	NaN	no
OR6K3	olfactory receptor family 6 subfamily K member 3	chr1:158717167-158718115	-	0	0	0	0	0	0	0	0	0	Low	NaN	NaN	NaN	NaN	NaN	no
OR6K6	olfactory receptor family 6 subfamily K member 6	chr1:158754815-158755847	+	0	0	0	0	0	0	0	0	0	Low	NaN	NaN	NaN	NaN	NaN	no
OR6M1	olfactory receptor family 6 subfamily M member 1	chr11:123805407-123806349	-	0	0	0	0	0	0	0	0	0	Low	NaN	NaN	NaN	NaN	NaN	no
OR6N1	olfactory receptor family 6 subfamily N member 1	chr1:158765743-158766682	-	0	0	0	0	0	0	0	0	0	Low	NaN	NaN	NaN	NaN	NaN	no
OR6N2	olfactory receptor family 6 subfamily N member 2	chr1:158776681-158777635	-	0	0	0	0	0	0	0	0	0	Low	NaN	NaN	NaN	NaN	NaN	no
OR6P1	olfactory receptor family 6 subfamily P member 1	chr1:158562650-158563604	-	0	0	0	0	0	0	0	0	0	Low	NaN	NaN	NaN	NaN	NaN	no
OR6Q1	olfactory receptor family 6 subfamily Q member 1 (gene/pseudogene)	chr11:58030952-58031906	+	0	0	0	0	0	0	0	0	0	Low	NaN	NaN	NaN	NaN	NaN	no
OR6S1	olfactory receptor family 6 subfamily S member 1	chr14:20640695-20641691	-	0	0	0	0	0	0	0	0	0	Low	NaN	NaN	NaN	NaN	NaN	no
OR6T1	olfactory receptor family 6 subfamily T member 1	chr11:123942866-123943838	-	0	0	0	0	0	0	0	0	0	Low	NaN	NaN	NaN	NaN	NaN	no
OR6V1	olfactory receptor family 6 subfamily V member 1	chr7:143052340-1076349	+	0	0	0	0	0	0	0	0	0	Low	NaN	NaN	NaN	NaN	NaN	no
OR6W1P	olfactory receptor family 6 subfamily W member 1 pseudogene	chr7:143062283-1086852	-	0	0.34514	0	0	0	0	0	1.03542	0.17257	Low	0.0133234	0.05907	0.225553	0.821549	NaN	no
OR6X1	olfactory receptor family 6 subfamily X member 1	chr11:123753579-123754518	-	0	0	0	0	0	0	0	0	0	Low	NaN	NaN	NaN	NaN	NaN	no
OR6Y1	olfactory receptor family 6 subfamily Y member 1	chr1:158547127-158548105	-	0	0	0	0	0	0	0	0	0	Low	NaN	NaN	NaN	NaN	NaN	no
OR7A10	olfactory receptor family 7 subfamily A member 10	chr19:14840947-14841877	-	0	0	0	0	0	0	0	0	0	Low	NaN	NaN	NaN	NaN	NaN	no
OR7A17	olfactory receptor family 7 subfamily A member 17	chr19:14880425-14881355	-	0	0	0	0	0	0	0	0	0	Low	NaN	NaN	NaN	NaN	NaN	no
OR7A5	olfactory receptor family 7 subfamily A member 5	chr19:14826326-14828464	-	0	0	0	0	0	0	0	0	0	Low	NaN	NaN	NaN	NaN	NaN	no
OR7C1	olfactory receptor family 7 subfamily C member 1	chr19:14799173-14800136	-	0	0	0	0	0	0	0	0	0	Low	NaN	NaN	NaN	NaN	NaN	no
OR7C2	olfactory receptor family 7 subfamily C member 2	chr19:14941488-14942448	+	0	0	0	0	0	0	0	0	0	Low	NaN	NaN	NaN	NaN	NaN	no
OR7D2	olfactory receptor family 7 subfamily D member 2	chr19:9185593-9188817	+	7.33659	10.3369	10.0552	8.78763	3.16694	18.0198	6.7783	6.21252	8.83673	Low	0.171675	0.235588	0.728711	0.466179	NaN	no
OR7D4	olfactory receptor family 7 subfamily D member 4	chr19:9213849-9214871	-	0	0	0	0	0	0	0	0	0	Low	NaN	NaN	NaN	NaN	NaN	no
OR7E156P	olfactory receptor family 7 subfamily E member 156 pseudogene	chr13:63737434-63742568	+	0	0	0	0	0	0	0	0	0	Low	NaN	NaN	NaN	NaN	NaN	no
OR7E24	olfactory receptor family 7 subfamily E member 24	chr19:9251043-9252063	+	0	0	0	0	0	0	0	0	0	Low	NaN	NaN	NaN	NaN	NaN	no
OR7E2P	olfactory receptor family 7 subfamily E member 2 pseudogene	chr11:86856930-86857954	-	0.335173	0.322776	1.00552	0	0	0	0.968328	0	0.328975	Low	-0.0009378	0.0735715	-0.0127468	0.98983	NaN	no
OR7E37P	olfactory receptor family 7 subfamily E member 37 pseudogene	chr13:41442563-41443766	+	0	0	0	0	0	0	0	0	0	Low	NaN	NaN	NaN	NaN	NaN	no
OR7E47P	olfactory receptor family 7 subfamily E member 47 pseudogene	chr12:52084745-52108319	+	0	0	0	0	0	0	0	0	0	Low	NaN	NaN	NaN	NaN	NaN	no
OR7E5P	olfactory receptor family 7 subfamily E member 5 pseudogene	chr11:55978702-55986405	-	0	0	0	0	0	0	0	0	0	Low	NaN	NaN	NaN	NaN	NaN	no
OR7E91P	olfactory receptor family 7 subfamily E member 91 pseudogene	chr2:71024074-71029930	+	0	0.322776	0	0	0	0	0.968328	0	0.161388	Low	0.0133234	0.05907	0.225553	0.821549	NaN	no
OR7G1	olfactory receptor family 7 subfamily G member 1	chr19:9114827-9115763	-	0	0	0	0	0	0	0	0	0	Low	NaN	NaN	NaN	NaN	NaN	no
OR7G2	olfactory receptor family 7 subfamily G member 2	chr19:9102268-9103306	-	0	0	0	0	0	0	0	0	0	Low	NaN	NaN	NaN	NaN	NaN	no
OR7G3	olfactory receptor family 7 subfamily G member 3	chr19:9126011-9126950	-	0	0.948411	0	0	0	2.84523	0	0	0.474206	Low	0.0681861	0.0767507	0.888411	0.37432	NaN	no
OR8A1	olfactory receptor family 8 subfamily A member 1	chr11:124570068-124571049	+	0	0	0	0	0	0	0	0	0	Low	NaN	NaN	NaN	NaN	NaN	no
OR8B12	olfactory receptor family 8 subfamily B member 12	chr11:124542721-124543654	-	0	0	0	0	0	0	0	0	0	Low	NaN	NaN	NaN	NaN	NaN	no
OR8B2	olfactory receptor family 8 subfamily B member 2	chr11:124382401-124383343	-	0	0	0	0	0	0	0	0	0	Low	NaN	NaN	NaN	NaN	NaN	no
OR8B3	olfactory receptor family 8 subfamily B member 3	chr11:124396409-124397351	-	0	0	0	0	0	0	0	0	0	Low	NaN	NaN	NaN	NaN	NaN	no
OR8B4	olfactory receptor family 8 subfamily B member 4 (gene/pseudogene)	chr11:124423941-124424871	-	0	0	0	0	0	0	0	0	0	Low	NaN	NaN	NaN	NaN	NaN	no
OR8B8	olfactory receptor family 8 subfamily B member 8	chr11:124440149-124441085	-	0	0	0	0	0	0	0	0	0	Low	NaN	NaN	NaN	NaN	NaN	no
OR8D1	olfactory receptor family 8 subfamily D member 1	chr11:124309839-124310766	-	0	0	0	0	0	0	0	0	0	Low	NaN	NaN	NaN	NaN	NaN	no
OR8D2	olfactory receptor family 8 subfamily D member 2 (gene/pseudogene)	chr11:124319261-124320197	-	0	0	0	0	0	0	0	0	0	Low	NaN	NaN	NaN	NaN	NaN	no
OR8D4	olfactory receptor family 8 subfamily D member 4	chr11:123906431-123907376	+	0	0	0	0	0	0	0	0	0	Low	NaN	NaN	NaN	NaN	NaN	no
OR8G1	olfactory receptor family 8 subfamily G member 1 (gene/pseudogene)	chr11:124249675-124250540	+	0	0	0	0	0	0	0	0	0	Low	NaN	NaN	NaN	NaN	NaN	no
OR8G2	olfactory receptor family 8 subfamily G member 2	chr11:124224638-124225663	+	0	0	0	0	0	0	0	0	0	Low	NaN	NaN	NaN	NaN	NaN	no
OR8G5	olfactory receptor family 8 subfamily G member 5	chr11:124264826-124265867	+	0	0	0	0	0	0	0	0	0	Low	NaN	NaN	NaN	NaN	NaN	no
OR8H1	olfactory receptor family 8 subfamily H member 1	chr11:56290126-101811	-	0	0	0	0	0	0	0	0	0	Low	NaN	NaN	NaN	NaN	NaN	no
OR8H2	olfactory receptor family 8 subfamily H member 2	chr11:56105042-56105981	+	0	0	0	0	0	0	0	0	0	Low	NaN	NaN	NaN	NaN	NaN	no
OR8H3	olfactory receptor family 8 subfamily H member 3	chr11:56122372-56123311	+	0	0	0	0	0	0	0	0	0	Low	NaN	NaN	NaN	NaN	NaN	no
OR8I2	olfactory receptor family 8 subfamily I member 2	chr11:56093307-56094240	+	0	0	0	0	0	0	0	0	0	Low	NaN	NaN	NaN	NaN	NaN	no
OR8J1	olfactory receptor family 8 subfamily J member 1	chr11:56360214-172037	+	0	0	0	0	0	0	0	0	0	Low	NaN	NaN	NaN	NaN	NaN	no
OR8J3	olfactory receptor family 8 subfamily J member 3	chr11:56136770-56137718	-	0	0	0	0	0	0	0	0	0	Low	NaN	NaN	NaN	NaN	NaN	no
OR8K1	olfactory receptor family 8 subfamily K member 1	chr11:56346038-157747	+	0	0	0	0	0	0	0	0	0	Low	NaN	NaN	NaN	NaN	NaN	no
OR8K3	olfactory receptor family 8 subfamily K member 3 (gene/pseudogene)	chr11:56318306-129994	+	0	0	0	0	0	0	0	0	0	Low	NaN	NaN	NaN	NaN	NaN	no
OR8K5	olfactory receptor family 8 subfamily K member 5	chr11:56159393-56160317	-	0	0	0	0	0	0	0	0	0	Low	NaN	NaN	NaN	NaN	NaN	no
OR8S1	olfactory receptor family 8 subfamily S member 1	chr12:48525631-48528103	+	0	0	0	0	0	0	0	0	0	Low	NaN	NaN	NaN	NaN	NaN	no
OR8U1	olfactory receptor family 8 subfamily U member 1	chr11:56375623-187189	+	0	0	0	0	0	0	0	0	0	Low	NaN	NaN	NaN	NaN	NaN	no
OR8U8	olfactory receptor family 8 subfamily U member 8	chr11:56375623-187333	+	0	0	0	0	0	0	0	0	0	Low	NaN	NaN	NaN	NaN	NaN	no
OR9A2	olfactory receptor family 9 subfamily A member 2	chr7:143026199-1050199	-	0	0.316137	0	0	0	0.948411	0	0	0.158069	Low	0.0133234	0.05907	0.225553	0.821549	NaN	no
OR9A4	olfactory receptor family 9 subfamily A member 4	chr7:141918875-141919820	+	0	0	0	0	0	0	0	0	0	Low	NaN	NaN	NaN	NaN	NaN	no
OR9G1	olfactory receptor family 9 subfamily G member 1	chr11:56700387-8071	+	0	0	0	0	0	0	0	0	0	Low	NaN	NaN	NaN	NaN	NaN	no
OR9G4	olfactory receptor family 9 subfamily G member 4	chr11:56742827-61653	-	0	0	0	0	0	0	0	0	0	Low	NaN	NaN	NaN	NaN	NaN	no
OR9G9	olfactory receptor family 9 subfamily G member 9	chr11:56700387-19151	+	0	0	0	0	0	0	0	0	0	Low	NaN	NaN	NaN	NaN	NaN	no
OR9I1	olfactory receptor family 9 subfamily I member 1	chr11:58118499-58119444	-	0	0	0	0	0	0	0	0	0	Low	NaN	NaN	NaN	NaN	NaN	no
OR9K2	olfactory receptor family 9 subfamily K member 2	chr12:55129768-55130776	+	0	0	0	0	0	0	0	0	0	Low	NaN	NaN	NaN	NaN	NaN	no
OR9Q1	olfactory receptor family 9 subfamily Q member 1	chr11:58023880-58181566	+	0	0	0	0	0	0	0	0	0	Low	NaN	NaN	NaN	NaN	NaN	no
OR9Q2	olfactory receptor family 9 subfamily Q member 2	chr11:58190433-58191518	+	0	0	0	0	0	0	0	0	0	Low	NaN	NaN	NaN	NaN	NaN	no
ORM1	orosomucoid 1	chr9:114323022-114326479	+	0	0	0	0	0	0	0	0	0	Low	NaN	NaN	NaN	NaN	NaN	no
ORM2	orosomucoid 2	chr9:114329788-114333256	+	0	0	0	0	0	0	0	0	0	Low	NaN	NaN	NaN	NaN	NaN	no
OSBPL10-AS1	OSBPL10 antisense RNA 1	chr3:31704212-31721586	+	1.67316	0	2.01104	1.95281	1.05565	0	0	0	0.836582	Low	-0.156086	0.109868	-1.42067	0.155412	NaN	no
OSGEPL1-AS1	OSGEPL1 antisense RNA 1	chr2:189762779-189765556	+	1.66346	1.99711	1.00552	2.92921	1.05565	0.948411	1.93666	3.10626	1.83028	Low	0.0286289	0.158635	0.18047	0.856784	NaN	no
OSM	oncostatin M	chr22:30262827-30266843	-	0.670346	1.27119	2.01104	0	0	2.84523	0.968328	0	0.970767	Low	0.050844	0.113856	0.446565	0.655189	NaN	no
OSMR	oncostatin M receptor	chr5:38845857-38919557	+	0.325468	0.632274	0	0.976404	0	1.89682	0	0	0.478871	Low	0.0250135	0.0821452	0.304503	0.760745	NaN	no
OSMR-AS1	OSMR antisense RNA 1 (head to head)	chr5:38693212-38845829	-	0	0	0	0	0	0	0	0	0	Low	NaN	NaN	NaN	NaN	NaN	no
OSR1	odd-skipped related transciption factor 1	chr2:19351484-19358611	-	0	0	0	0	0	0	0	0	0	Low	NaN	NaN	NaN	NaN	NaN	no
OSTCP1	oligosaccharyltransferase complex subunit pseudogene 1	chr6:158841125-158857632	-	0	0	0	0	0	0	0	0	0	Low	NaN	NaN	NaN	NaN	NaN	no
OTC	ornithine carbamoyltransferase	chrX:38352482-38421450	+	0	0	0	0	0	0	0	0	0	Low	NaN	NaN	NaN	NaN	NaN	no
OTOA	otoancorin	chr16:21678513-21760729	+	0.351882	0.322776	0	0	1.05565	0	0.968328	0	0.337329	Low	-0.000953815	0.0741823	-0.0128577	0.989741	NaN	no
OTOF	otoferlin	chr2:26457202-26478042	-	1.3547	0.645552	0	1.95281	2.11129	0	1.93666	0	1.00013	Low	-0.0595289	0.115928	-0.5135	0.607602	NaN	no
OTOGL	otogelin like	chr12:80209452-80379090	+	0.351882	0	0	0	1.05565	0	0	0	0.175941	Low	-0.0145225	0.05907	-0.245852	0.805797	NaN	no
OTOL1	otolin 1	chr3:161496807-161503942	+	0	0	0	0	0	0	0	0	0	Low	NaN	NaN	NaN	NaN	NaN	no
OTOP1	otopetrin 1	chr4:4188802-4226894	-	1.66346	1.96811	1.00552	2.92921	1.05565	1.89682	1.93666	2.07084	1.81578	Low	0.0275797	0.159717	0.172678	0.862904	NaN	no
OTOP2	otopetrin 2	chr17:74924274-74933911	+	3.05428	5.33914	2.01104	2.92921	4.22258	3.79364	2.90499	9.31879	4.19671	Low	0.174317	0.20544	0.848507	0.396156	NaN	no
OTOP3	otopetrin 3	chr17:74935801-74949992	+	0	0	0	0	0	0	0	0	0	Low	NaN	NaN	NaN	NaN	NaN	no
OTOR	otoraplin	chr20:16748352-16752164	+	0	0	0	0	0	0	0	0	0	Low	NaN	NaN	NaN	NaN	NaN	no
OTOS	otospiralin	chr2:240139028-240140656	-	0.351882	0.667916	0	0	1.05565	0	0.968328	1.03542	0.509899	Low	0.030163	0.0882748	0.341694	0.732581	NaN	no
OTP	orthopedia homeobox	chr5:77628711-77638697	-	1.3644	4.56604	1.00552	0.976404	2.11129	2.84523	7.74663	3.10626	2.96522	Low	0.27227	0.1855	1.46776	0.142169	NaN	no
OTUD6A	OTU deubiquitinase 6A	chrX:70062490-70064179	+	0.325468	0	0	0.976404	0	0	0	0	0.162734	Low	-0.0145225	0.05907	-0.245852	0.805797	NaN	no
OTX2	orthodenticle homeobox 2	chr14:56800706-56805663	-	0	0.632274	0	0	0	1.89682	0	0	0.316137	Low	0.0355894	0.0673588	0.528356	0.597253	NaN	no
OTX2-AS1	OTX2 antisense RNA 1 (head to head)	chr14:56813182-56930832	+	0	0	0	0	0	0	0	0	0	Low	NaN	NaN	NaN	NaN	NaN	no
OVCA2	ovarian tumor suppressor candidate 2	chr17:2041982-2043431	+	7.45355	5.52109	3.01656	8.78763	10.5565	4.74206	8.71496	3.10626	6.48732	Low	-0.125282	0.225614	-0.555294	0.578694	NaN	no
OVCH1	ovochymase 1	chr12:29427555-29497686	-	0.976404	1.33583	0	2.92921	0	0	1.93666	2.07084	1.15612	Low	0.0271944	0.121363	0.224075	0.822699	NaN	no
OVCH1-AS1	OVCH1 antisense RNA 1	chr12:29389293-29487324	+	0	0.316137	0	0	0	0.948411	0	0	0.158069	Low	0.0133234	0.05907	0.225553	0.821549	NaN	no
OVCH2	ovochymase 2 (gene/pseudogene)	chr11:7689923-7706394	-	0	0.322776	0	0	0	0	0.968328	0	0.161388	Low	0.0133234	0.05907	0.225553	0.821549	NaN	no
OVOL1	ovo like transcriptional repressor 1	chr11:65787033-65797219	+	0.703764	2.2776	0	0	2.11129	3.79364	0.968328	2.07084	1.49068	Low	0.138127	0.140362	0.984076	0.325078	NaN	no
OVOL1-AS1	OVOL1 antisense RNA 1	chr11:65789000-65790868	-	0	0.316137	0	0	0	0.948411	0	0	0.158069	Low	0.0133234	0.05907	0.225553	0.821549	NaN	no
OVOL2	ovo like zinc finger 2	chr20:18024151-18057882	-	1.7427	5.26541	1.00552	0	4.22258	4.74206	4.84164	6.21252	3.50405	Low	0.277535	0.191926	1.44605	0.148162	NaN	no
OVOL3	ovo like zinc finger 3	chr19:36111202-36113711	+	0.670346	1.30019	2.01104	0	0	1.89682	0.968328	1.03542	0.985268	Low	0.0581025	0.12	0.484186	0.628254	NaN	no
OXCT1-AS1	OXCT1 antisense RNA 1	chr5:41870029-41872236	+	5.08203	1.96811	7.03864	2.92921	5.27823	1.89682	1.93666	2.07084	3.52507	Low	-0.261137	0.197935	-1.31931	0.187067	NaN	no
OXT	oxytocin/neurophysin I prepropeptide	chr20:3071619-3072517	+	0	0.322776	0	0	0	0	0.968328	0	0.161388	Low	0.0133234	0.05907	0.225553	0.821549	NaN	no
P2RX3	purinergic receptor P2X 3	chr11:57338366-57370076	+	0	0.34514	0	0	0	0	0	1.03542	0.17257	Low	0.0133234	0.05907	0.225553	0.821549	NaN	no
P2RX5	purinergic receptor P2X 5	chr17:3673227-3696404	-	0.687055	3.23265	1.00552	0	1.05565	5.69047	1.93666	2.07084	1.95985	Low	0.228479	0.159529	1.43221	0.152083	NaN	no
P2RX5-TAX1BP3	P2RX5-TAX1BP3 readthrough (NMD candidate)	chr17:3662892-3696404	-	7.41153	11.9955	15.0828	2.92921	4.22258	18.0198	9.68328	8.28336	9.70351	Low	0.244796	0.236409	1.03548	0.300447	NaN	no
P2RX6	purinergic receptor P2X 6	chr22:21015152-21028013	+	1.33799	0.984053	1.00552	1.95281	1.05565	0.948411	0.968328	1.03542	1.16102	Low	-0.0363347	0.13524	-0.268668	0.788185	NaN	no
P2RX6P	purinergic receptor P2X 6 pseudogene	chr22:21042391-21044249	-	0	0	0	0	0	0	0	0	0	Low	NaN	NaN	NaN	NaN	NaN	no
P2RX7	purinergic receptor P2X 7	chr12:121132827-121186551	+	2.03205	1.98383	0	2.92921	3.16694	2.84523	0	3.10626	2.00794	Low	-0.00405441	0.154384	-0.0262618	0.979049	NaN	no
P2RY10	purinergic receptor P2Y10	chrX:78945331-78963727	+	0	0	0	0	0	0	0	0	0	Low	NaN	NaN	NaN	NaN	NaN	no
P2RY12	purinergic receptor P2Y12	chr3:151336842-151384812	-	1.63704	0.69028	1.00552	3.90561	0	0	0	2.07084	1.16366	Low	-0.0779678	0.121066	-0.644009	0.519569	NaN	no
P2RY13	purinergic receptor P2Y13	chr3:151326307-151329549	-	0.650936	1.27783	0	1.95281	0	1.89682	1.93666	0	0.964381	Low	0.0533366	0.114705	0.464988	0.64194	NaN	no
P2RY14	purinergic receptor P2Y14	chr3:151212116-151249210	-	0.986109	2.59129	1.00552	1.95281	0	1.89682	4.84164	1.03542	1.7887	Low	0.1403	0.153352	0.91489	0.36025	NaN	no
P2RY4	pyrimidinergic receptor P2Y4	chrX:70258165-70259804	-	3.69821	5.87951	4.02208	3.90561	3.16694	2.84523	10.6516	4.14168	4.78886	Low	0.161128	0.212302	0.758957	0.447879	NaN	no
P2RY6	pyrimidinergic receptor P2Y6	chr11:73269893-73298625	+	0.351882	0.661277	0	0	1.05565	0.948411	0	1.03542	0.50658	Low	0.0297242	0.0881186	0.33732	0.735876	NaN	no
P2RY8	purinergic receptor P2Y8	chrX:1462572-1537144	-	0	0	0	0	0	0	0	0	0	Low	NaN	NaN	NaN	NaN	NaN	no
P4HTM	prolyl 4-hydroxylase, transmembrane	chr3:48989907-49007148	+	0.67735	1.96811	0	0.976404	1.05565	1.89682	1.93666	2.07084	1.32273	Low	0.125094	0.140033	0.89332	0.371686	NaN	no
PABPC1L2A	poly(A) binding protein cytoplasmic 1 like 2A	chrX:73077337-73079512	-	0	0	0	0	0	0	0	0	0	Low	NaN	NaN	NaN	NaN	NaN	no
PABPC1L2B	poly(A) binding protein cytoplasmic 1 like 2B	chrX:73003512-73005712	+	0	0	0	0	0	0	0	0	0	Low	NaN	NaN	NaN	NaN	NaN	no
PABPC1L2B-AS1	PABPC1L2B antisense RNA 1 (head to head)	chrX:72998387-73084635	-	0	0	0	0	0	0	0	0	0	Low	NaN	NaN	NaN	NaN	NaN	no
PABPC1P2	poly(A) binding protein cytoplasmic 1 pseudogene 2	chr2:146587056-146590990	+	0	0.316137	0	0	0	0.948411	0	0	0.158069	Low	0.0133234	0.05907	0.225553	0.821549	NaN	no
PABPC3	poly(A) binding protein cytoplasmic 3	chr13:25096137-25098566	+	9.71352	7.75397	12.0662	10.7404	6.33387	8.5357	11.6199	3.10626	8.73374	Low	-0.116054	0.23769	-0.488259	0.625366	NaN	no
PABPC5	poly(A) binding protein cytoplasmic 5	chrX:91434597-91438584	+	0	0	0	0	0	0	0	0	0	Low	NaN	NaN	NaN	NaN	NaN	no
PABPC5-AS1	PABPC5 antisense RNA 1	chrX:91414902-91434999	-	0	0	0	0	0	0	0	0	0	Low	NaN	NaN	NaN	NaN	NaN	no
PABPN1L	poly(A) binding protein nuclear 1 like, cytoplasmic	chr16:88863339-88866660	-	0	0.34514	0	0	0	0	0	1.03542	0.17257	Low	0.0133234	0.05907	0.225553	0.821549	NaN	no
PACRG	PARK2 coregulated	chr6:162727131-163315492	+	3.01816	4.5594	1.00552	4.88202	3.16694	3.79364	6.7783	3.10626	3.78878	Low	0.121642	0.200135	0.607801	0.54332	NaN	no
PACRG-AS1	PACRG antisense RNA 1	chr6:163309984-163324473	-	0	0	0	0	0	0	0	0	0	Low	NaN	NaN	NaN	NaN	NaN	no
PADI1	peptidyl arginine deiminase 1	chr1:17205125-17246006	+	3.32962	1.95902	5.0276	3.90561	1.05565	0	4.84164	1.03542	2.64432	Low	-0.105036	0.17096	-0.614392	0.538956	NaN	no
PADI3	peptidyl arginine deiminase 3	chr1:17249097-17284232	+	2.35051	0.948411	2.01104	2.92921	2.11129	2.84523	0	0	1.64946	Low	-0.119048	0.146378	-0.813287	0.416053	NaN	no
PADI4	peptidyl arginine deiminase 4	chr1:17308194-17364000	+	0	0.316137	0	0	0	0.948411	0	0	0.158069	Low	0.0133234	0.05907	0.225553	0.821549	NaN	no
PADI6	peptidyl arginine deiminase 6	chr1:17372195-17401699	+	0	0	0	0	0	0	0	0	0	Low	NaN	NaN	NaN	NaN	NaN	no
PAEP	progestagen associated endometrial protein	chr9:135561755-135566776	+	0.351882	0	0	0	1.05565	0	0	0	0.175941	Low	-0.0145225	0.05907	-0.245852	0.805797	NaN	no
PAGE1	PAGE family member 1	chrX:49687450-49695993	-	0	0	0	0	0	0	0	0	0	Low	NaN	NaN	NaN	NaN	NaN	no
PAGE2	PAGE family member 2	chrX:55089051-55092836	+	0.67735	0	0	0.976404	1.05565	0	0	0	0.338675	Low	-0.0452707	0.074195	-0.610158	0.541757	NaN	no
PAGE2B	PAGE family member 2B	chrX:55075055-55078903	+	1.99863	2.31325	2.01104	2.92921	1.05565	1.89682	1.93666	3.10626	2.15594	Low	0.0271065	0.170039	0.159413	0.873344	NaN	no
PAGE3	PAGE family member 3	chrX:55258415-55264846	-	0	0	0	0	0	0	0	0	0	Low	NaN	NaN	NaN	NaN	NaN	no
PAGE4	PAGE family member 4	chrX:49829259-49834264	+	0	0.632274	0	0	0	1.89682	0	0	0.316137	Low	0.0355894	0.0673588	0.528356	0.597253	NaN	no
PAGE5	PAGE family member 5	chrX:55220346-55224108	+	0	0	0	0	0	0	0	0	0	Low	NaN	NaN	NaN	NaN	NaN	no
PAH	phenylalanine hydroxylase	chr12:102838325-102917603	-	0.325468	0	0	0.976404	0	0	0	0	0.162734	Low	-0.0145225	0.05907	-0.245852	0.805797	NaN	no
PAK7	p21 (RAC1) activated kinase 5	chr20:9537389-9839039	-	2.65927	5.26541	3.01656	3.90561	1.05565	4.74206	4.84164	6.21252	3.96234	Low	0.208558	0.204726	1.01872	0.308337	NaN	no
PALM2-AKAP2	PALM2-AKAP2 readthrough	chr9:109780296-110172511	+	2.34351	2.31325	4.02208	1.95281	1.05565	1.89682	1.93666	3.10626	2.32838	Low	-0.00407211	0.173539	-0.0234651	0.981279	NaN	no
PALMD	palmdelphin	chr1:99645874-99694541	+	6.41301	5.54345	10.0552	3.90561	5.27823	4.74206	7.74663	4.14168	5.97823	Low	-0.0602336	0.224657	-0.268113	0.788612	NaN	no
PAM16	presequence translocase associated motor 16 homolog	chr16:4340250-53696	-	0.995814	2.27097	2.01104	0.976404	0	4.74206	0	2.07084	1.63339	Low	0.103736	0.142737	0.726761	0.467372	NaN	no
PANDAR	promoter of CDKN1A antisense DNA damage activated RNA	chr6:36673620-36675126	-	2.04175	0.34514	1.00552	1.95281	3.16694	0	0	1.03542	1.19345	Low	-0.159129	0.130313	-1.22113	0.222035	NaN	no
PANX3	pannexin 3	chr11:124611556-124620355	+	1.00552	0	3.01656	0	0	0	0	0	0.50276	Low	-0.0741304	0.078143	-0.948651	0.342798	NaN	no
PAPL	acid phosphatase 7, tartrate resistant (putative)	chr19:39084304-39111488	+	0	0.316137	0	0	0	0.948411	0	0	0.158069	Low	0.0133234	0.05907	0.225553	0.821549	NaN	no
PAPLN	papilin, proteoglycan like sulfated glycoprotein	chr14:73237496-73274639	+	7.37971	9.78672	9.04968	7.81123	5.27823	7.58729	14.5249	7.24794	8.58322	Low	0.150099	0.23882	0.628504	0.529674	NaN	no
PAPOLB	poly(A) polymerase beta	chr7:4857737-4861994	-	3.02356	7.46019	7.03864	0.976404	1.05565	7.58729	10.6516	4.14168	5.24188	Low	0.301419	0.211348	1.42617	0.153819	NaN	no
PAPPA	pappalysin 1	chr9:116153791-116402321	+	6.09185	5.55918	5.0276	5.85842	7.38952	5.69047	5.80997	5.1771	5.82551	Low	-0.0385176	0.226498	-0.170057	0.864965	NaN	no
PAPPA-AS1	PAPPA antisense RNA 1	chr9:116398157-116400606	-	0	0	0	0	0	0	0	0	0	Low	NaN	NaN	NaN	NaN	NaN	no
PAPPA2	pappalysin 2	chr1:176463170-176842834	+	1.30187	1.9391	0	3.90561	0	2.84523	1.93666	1.03542	1.62049	Low	0.0508655	0.142467	0.357034	0.721067	NaN	no
PARD3-AS1	PARD3 antisense RNA 1	chr10:34815767-34816422	+	3.99456	6.27846	1.00552	7.81123	3.16694	4.74206	5.80997	8.28336	5.13651	Low	0.158311	0.21402	0.739701	0.459482	NaN	no
PARP12	poly(ADP-ribose) polymerase family member 12	chr7:140023743-140063721	-	0	0.34514	0	0	0	0	0	1.03542	0.17257	Low	0.0133234	0.05907	0.225553	0.821549	NaN	no
PARP14	poly(ADP-ribose) polymerase family member 14	chr3:122680824-122730840	+	1.02223	0.632274	2.01104	0	1.05565	1.89682	0	0	0.827251	Low	-0.0325666	0.107157	-0.303914	0.761194	NaN	no
PARP15	poly(ADP-ribose) polymerase family member 15	chr3:122577601-122639047	+	0	0.34514	0	0	0	0	0	1.03542	0.17257	Low	0.0133234	0.05907	0.225553	0.821549	NaN	no
PARP9	poly(ADP-ribose) polymerase family member 9	chr3:122527910-122564347	-	0.335173	0.661277	1.00552	0	0	0.948411	0	1.03542	0.498225	Low	0.0294546	0.0877323	0.335733	0.737072	NaN	no
PART1	prostate androgen-regulated transcript 1 (non-protein coding)	chr5:60487931-60491265	+	1.72599	3.70709	2.01104	0	3.16694	0	3.87331	7.24794	2.71654	Low	0.139594	0.167138	0.835204	0.403603	NaN	no
PARVG	parvin gamma	chr22:44172955-44208469	+	0	0.645552	0	0	0	0	1.93666	0	0.322776	Low	0.0360868	0.0678187	0.532107	0.594652	NaN	no
PASD1	PAS domain containing 1	chrX:151563534-151676739	+	0	0	0	0	0	0	0	0	0	Low	NaN	NaN	NaN	NaN	NaN	no
PATE1	prostate and testis expressed 1	chr11:125746292-125749848	+	0	0	0	0	0	0	0	0	0	Low	NaN	NaN	NaN	NaN	NaN	no
PATE2	prostate and testis expressed 2	chr11:125776130-125778819	-	0	0	0	0	0	0	0	0	0	Low	NaN	NaN	NaN	NaN	NaN	no
PATE3	prostate and testis expressed 3	chr11:125788110-125791600	+	0	0	0	0	0	0	0	0	0	Low	NaN	NaN	NaN	NaN	NaN	no
PATE4	prostate and testis expressed 4	chr11:125833315-125840072	+	0	0	0	0	0	0	0	0	0	Low	NaN	NaN	NaN	NaN	NaN	no
PATL2	PAT1 homolog 2	chr15:44665731-44676888	-	2.35322	3.03917	5.0276	0.976404	1.05565	0	2.90499	6.21252	2.69619	Low	0.0478609	0.169584	0.282226	0.777771	NaN	no
PAX4	paired box 4	chr7:127610291-127615726	-	0	0	0	0	0	0	0	0	0	Low	NaN	NaN	NaN	NaN	NaN	no
PAX5	paired box 5	chr9:36833274-37034479	-	1.00552	3.57535	3.01656	0	0	2.84523	5.80997	2.07084	2.29043	Low	0.206931	0.163556	1.2652	0.205799	NaN	no
PAX7	paired box 7	chr1:18631005-18736138	+	0.703764	2.32653	0	0	2.11129	0	3.87331	3.10626	1.51514	Low	0.127689	0.134939	0.946267	0.344012	NaN	no
PAX8	paired box 8	chr2:113215996-113278921	-	0.335173	0	1.00552	0	0	0	0	0	0.167587	Low	-0.0145225	0.05907	-0.245852	0.805797	NaN	no
PAX8-AS1	PAX8 antisense RNA 1	chr2:113235526-113267023	+	0.325468	0	0	0.976404	0	0	0	0	0.162734	Low	-0.0145225	0.05907	-0.245852	0.805797	NaN	no
PBOV1	prostate and breast cancer overexpressed 1	chr6:138215985-138218490	-	2.33381	0.667916	3.01656	2.92921	1.05565	0	0.968328	1.03542	1.50086	Low	-0.157529	0.145445	-1.08308	0.278774	NaN	no
PCA3	prostate cancer associated 3 (non-protein coding)	chr9:76764435-76787569	+	0	0	0	0	0	0	0	0	0	Low	NaN	NaN	NaN	NaN	NaN	no
PCAT1	prostate cancer associated transcript 1 (non-protein coding)	chr8:127013153-127021014	+	0	0	0	0	0	0	0	0	0	Low	NaN	NaN	NaN	NaN	NaN	no
PCAT18	prostate cancer associated transcript 18 (non-protein coding)	chr18:26687620-26703638	-	0.660641	0	1.00552	0.976404	0	0	0	0	0.330321	Low	-0.0445928	0.0736504	-0.605466	0.54487	NaN	no
PCAT19	prostate cancer associated transcript 19 (non-protein coding)	chr19:41454169-211263	-	0	0	0	0	0	0	0	0	0	Low	NaN	NaN	NaN	NaN	NaN	no
PCAT2	prostate cancer associated transcript 2 (non-protein coding)	chr8:127072693-127082221	-	0	0	0	0	0	0	0	0	0	Low	NaN	NaN	NaN	NaN	NaN	no
PCAT4	prostate cancer associated transcript 4 (non-protein coding)	chr4:79827470-79863247	+	0	0	0	0	0	0	0	0	0	Low	NaN	NaN	NaN	NaN	NaN	no
PCAT5	prostate cancer associated transcript 5 (non-protein coding)	chr10:35778301-35800920	+	0	0	0	0	0	0	0	0	0	Low	NaN	NaN	NaN	NaN	NaN	no
PCCA-AS1	PCCA antisense RNA 1	chr13:100464436-100481015	-	0.660641	0.322776	1.00552	0.976404	0	0	0.968328	0	0.491709	Low	-0.0317381	0.0874679	-0.362854	0.716714	NaN	no
PCDH11X	protocadherin 11 X-linked	chrX:91835460-92623229	+	0.351882	0.34514	0	0	1.05565	0	0	1.03542	0.348511	Low	-0.000974903	0.0749783	-0.0130025	0.989626	NaN	no
PCDH11Y	protocadherin 11 Y-linked	chrY:5000225-5742228	+	0	0	0	0	0	0	0	0	0	Low	NaN	NaN	NaN	NaN	NaN	no
PCDH15	protocadherin related 15	chr10:53821099-54801291	-	1.97922	3.58443	0	4.88202	1.05565	4.74206	2.90499	3.10626	2.78183	Low	0.125547	0.177266	0.708244	0.478794	NaN	no
PCDH8	protocadherin 8	chr13:52843973-52848640	-	3.71492	4.23907	3.01656	3.90561	4.22258	6.63888	1.93666	4.14168	3.977	Low	0.0424606	0.204602	0.207528	0.835597	NaN	no
PCDH9-AS2	PCDH9 antisense RNA 2	chr13:66825168-66915031	+	0	0	0	0	0	0	0	0	0	Low	NaN	NaN	NaN	NaN	NaN	no
PCDH9-AS3	PCDH9 antisense RNA 3	chr13:66977388-66985776	+	0.335173	0	1.00552	0	0	0	0	0	0.167587	Low	-0.0145225	0.05907	-0.245852	0.805797	NaN	no
PCDH9-AS4	PCDH9 antisense RNA 4	chr13:66990885-67002000	+	0	0.667916	0	0	0	0	0.968328	1.03542	0.333958	Low	0.0429099	0.073816	0.581309	0.561032	NaN	no
PCDHA1	protocadherin alpha 1	chr5:140786135-141012344	+	0.335173	0.977414	1.00552	0	0	1.89682	0	1.03542	0.656294	Low	0.0581048	0.0980904	0.59236	0.55361	NaN	no
PCDHA10	protocadherin alpha 10	chr5:140855882-141012344	+	0.325468	0	0	0.976404	0	0	0	0	0.162734	Low	-0.0145225	0.05907	-0.245852	0.805797	NaN	no
PCDHA11	protocadherin alpha 11	chr5:140867512-141012344	+	0.660641	1.60969	1.00552	0.976404	0	3.79364	0	1.03542	1.13516	Low	0.0829644	0.124943	0.66402	0.506677	NaN	no
PCDHA12	protocadherin alpha 12	chr5:140875301-141012344	+	0	0.667916	0	0	0	0	0.968328	1.03542	0.333958	Low	0.0429099	0.073816	0.581309	0.561032	NaN	no
PCDHA13	protocadherin alpha 13	chr5:140882268-141012344	+	0.703764	0.69028	0	0	2.11129	0	0	2.07084	0.697022	Low	-0.00121568	0.0945446	-0.0128583	0.989741	NaN	no
PCDHA2	protocadherin alpha 2	chr5:140794858-140797477	+	0	0.645552	0	0	0	0	1.93666	0	0.322776	Low	0.0360868	0.0678187	0.532107	0.594652	NaN	no
PCDHA3	protocadherin alpha 3	chr5:140801197-141012344	+	0	0	0	0	0	0	0	0	0	Low	NaN	NaN	NaN	NaN	NaN	no
PCDHA4	protocadherin alpha 4	chr5:140807073-140809667	+	0	0.322776	0	0	0	0	0.968328	0	0.161388	Low	0.0133234	0.05907	0.225553	0.821549	NaN	no
PCDHA5	protocadherin alpha 5	chr5:140821775-140824226	+	0	0	0	0	0	0	0	0	0	Low	NaN	NaN	NaN	NaN	NaN	no
PCDHA6	protocadherin alpha 6	chr5:140827921-140830503	+	0	0.34514	0	0	0	0	0	1.03542	0.17257	Low	0.0133234	0.05907	0.225553	0.821549	NaN	no
PCDHA7	protocadherin alpha 7	chr5:140834383-140836753	+	0	0	0	0	0	0	0	0	0	Low	NaN	NaN	NaN	NaN	NaN	no
PCDHA8	protocadherin alpha 8	chr5:140841321-141012344	+	0	0	0	0	0	0	0	0	0	Low	NaN	NaN	NaN	NaN	NaN	no
PCDHA9	protocadherin alpha 9	chr5:140847771-141012344	+	0	0	0	0	0	0	0	0	0	Low	NaN	NaN	NaN	NaN	NaN	no
PCDHAC1	protocadherin alpha subfamily C, 1	chr5:140926716-140929512	+	0	0	0	0	0	0	0	0	0	Low	NaN	NaN	NaN	NaN	NaN	no
PCDHAC2	protocadherin alpha subfamily C, 2	chr5:140966766-141012344	+	0	0	0	0	0	0	0	0	0	Low	NaN	NaN	NaN	NaN	NaN	no
PCDHB1	protocadherin beta 1	chr5:141051375-141053962	+	0	0.316137	0	0	0	0.948411	0	0	0.158069	Low	0.0133234	0.05907	0.225553	0.821549	NaN	no
PCDHB10	protocadherin beta 10	chr5:141192378-141195640	+	0	0.34514	0	0	0	0	0	1.03542	0.17257	Low	0.0133234	0.05907	0.225553	0.821549	NaN	no
PCDHB11	protocadherin beta 11	chr5:141199774-141203045	+	0	2.25524	0	0	0	3.79364	1.93666	1.03542	1.12762	Low	0.201976	0.123947	1.62954	0.1032	NaN	no
PCDHB12	protocadherin beta 12	chr5:141208718-141212126	+	2.34081	7.44028	1.00552	3.90561	2.11129	10.4325	7.74663	4.14168	4.89054	Low	0.383895	0.2129	1.80317	0.0713614	NaN	no
PCDHB13	protocadherin beta 13	chr5:141213918-141217421	+	1.32829	3.6648	0	2.92921	1.05565	2.84523	1.93666	6.21252	2.49654	Low	0.190618	0.171771	1.10973	0.267117	NaN	no
PCDHB14	protocadherin beta 14	chr5:141222325-141226288	+	4.66761	14.0572	6.03312	5.85842	2.11129	16.123	12.5883	13.4605	9.36243	Low	0.587266	0.240837	2.43843	0.0147511	NaN	no
PCDHB16	protocadherin beta 16	chr5:141181689-141186221	+	0.351882	1.67433	0	0	1.05565	0.948411	0.968328	3.10626	1.01311	Low	0.123314	0.121355	1.01615	0.309558	NaN	no
PCDHB17	protocadherin beta 17 pseudogene	chr5:141155998-141158409	+	0	0	0	0	0	0	0	0	0	Low	NaN	NaN	NaN	NaN	NaN	no
PCDHB18	protocadherin beta 18 pseudogene	chr5:141234332-141237529	+	4.08351	4.56849	2.01104	3.90561	6.33387	5.69047	3.87331	4.14168	4.326	Low	0.0397198	0.209507	0.189587	0.849633	NaN	no
PCDHB19P	protocadherin beta 19 pseudogene	chr5:141240120-141244744	+	0.67735	2.22624	0	0.976404	1.05565	4.74206	1.93666	0	1.45179	Low	0.132421	0.137359	0.964054	0.335019	NaN	no
PCDHB2	protocadherin beta 2	chr5:141094606-141097381	+	0.351882	0.34514	0	0	1.05565	0	0	1.03542	0.348511	Low	-0.000974903	0.0749783	-0.0130025	0.989626	NaN	no
PCDHB3	protocadherin beta 3	chr5:141100241-141103823	+	0	0	0	0	0	0	0	0	0	Low	NaN	NaN	NaN	NaN	NaN	no
PCDHB4	protocadherin beta 4	chr5:141121749-141125621	+	0	0	0	0	0	0	0	0	0	Low	NaN	NaN	NaN	NaN	NaN	no
PCDHB5	protocadherin beta 5	chr5:141135205-141138127	+	0	0	0	0	0	0	0	0	0	Low	NaN	NaN	NaN	NaN	NaN	no
PCDHB6	protocadherin beta 6	chr5:141150021-141153287	+	0.351882	0	0	0	1.05565	0	0	0	0.175941	Low	-0.0145225	0.05907	-0.245852	0.805797	NaN	no
PCDHB7	protocadherin beta 7	chr5:141172620-141176376	+	0.325468	0.34514	0	0.976404	0	0	0	1.03542	0.335304	Low	-0.000949954	0.0740355	-0.0128311	0.989763	NaN	no
PCDHB8	protocadherin beta 8	chr5:141177789-141180500	+	0	0	0	0	0	0	0	0	0	Low	NaN	NaN	NaN	NaN	NaN	no
PCDHB9	protocadherin beta 9	chr5:141187126-141191538	+	0.986109	1.61633	1.00552	1.95281	0	2.84523	0.968328	1.03542	1.30122	Low	0.0581102	0.137093	0.423874	0.671658	NaN	no
PCDHGA1	protocadherin gamma subfamily A, 1	chr5:141330684-141512979	+	3.40616	1.32919	2.01104	2.92921	5.27823	0.948411	0.968328	2.07084	2.36768	Low	-0.186138	0.173729	-1.07143	0.283978	NaN	no
PCDHGA10	protocadherin gamma subfamily A, 10	chr5:141413175-141512979	+	0	1.66769	0	0	0	1.89682	0	3.10626	0.833847	Low	0.136568	0.103701	1.31695	0.187857	NaN	no
PCDHGA12	protocadherin gamma subfamily A, 12	chr5:141430590-141433222	+	0	1.01306	0	0	0	0	0.968328	2.07084	0.506528	Low	0.0838188	0.0838545	0.999574	0.317517	NaN	no
PCDHGA2	protocadherin gamma subfamily A, 2	chr5:141338759-141512979	+	0.335173	1.01306	1.00552	0	0	0	0.968328	2.07084	0.674115	Low	0.0601754	0.0988986	0.608455	0.542886	NaN	no
PCDHGA3	protocadherin gamma subfamily A, 3	chr5:141344033-141512979	+	0	0	0	0	0	0	0	0	0	Low	NaN	NaN	NaN	NaN	NaN	no
PCDHGA4	protocadherin gamma subfamily A, 4	chr5:141355024-141512979	+	0.351882	0	0	0	1.05565	0	0	0	0.175941	Low	-0.0145225	0.05907	-0.245852	0.805797	NaN	no
PCDHGA5	protocadherin gamma subfamily A, 5	chr5:141364330-141512979	+	1.05565	0	0	0	3.16694	0	0	0	0.527823	Low	-0.0771184	0.0793653	-0.971689	0.331205	NaN	no
PCDHGA6	protocadherin gamma subfamily A, 6	chr5:141374083-141512979	+	1.05565	0	0	0	3.16694	0	0	0	0.527823	Low	-0.0771184	0.0793653	-0.971689	0.331205	NaN	no
PCDHGA7	protocadherin gamma subfamily A, 7	chr5:141382738-141512979	+	1.33799	0.316137	1.00552	1.95281	1.05565	0.948411	0	0	0.827064	Low	-0.09896	0.112722	-0.877911	0.379992	NaN	no
PCDHGA8	protocadherin gamma subfamily A, 8	chr5:141391915-141512979	+	0	0	0	0	0	0	0	0	0	Low	NaN	NaN	NaN	NaN	NaN	no
PCDHGA9	protocadherin gamma subfamily A, 9	chr5:141402952-141405439	+	0	1.64533	0	0	0	1.89682	0.968328	2.07084	0.822665	Low	0.152115	0.109102	1.39425	0.163242	NaN	no
PCDHGB1	protocadherin gamma subfamily B, 1	chr5:141350260-141512979	+	0.986109	0.667916	1.00552	1.95281	0	0	0.968328	1.03542	0.827013	Low	-0.0313216	0.111711	-0.280381	0.779185	NaN	no
PCDHGB2	protocadherin gamma subfamily B, 2	chr5:141360135-141512979	+	0	1.28447	0	0	0	0.948411	2.90499	0	0.642233	Low	0.106871	0.0925116	1.15522	0.248002	NaN	no
PCDHGB3	protocadherin gamma subfamily B, 3	chr5:141370263-141512979	+	0	2.35798	0	0	0	1.89682	0	5.1771	1.17899	Low	0.183507	0.118572	1.54765	0.121707	NaN	no
PCDHGB4	protocadherin gamma subfamily B, 4	chr5:141387884-141512979	+	0	0.645552	0	0	0	0	1.93666	0	0.322776	Low	0.0360868	0.0678187	0.532107	0.594652	NaN	no
PCDHGB5	protocadherin gamma subfamily B, 5	chr5:141398127-141512979	+	0	0	0	0	0	0	0	0	0	Low	NaN	NaN	NaN	NaN	NaN	no
PCDHGB6	protocadherin gamma subfamily B, 6	chr5:141408202-141512979	+	0	0	0	0	0	0	0	0	0	Low	NaN	NaN	NaN	NaN	NaN	no
PCDHGB7	protocadherin gamma subfamily B, 7	chr5:141417646-141512981	+	3.6885	5.66855	3.01656	4.88202	3.16694	2.84523	4.84164	9.31879	4.67853	Low	0.146154	0.212131	0.688981	0.490836	NaN	no
PCDHGB8P	protocadherin gamma subfamily B, 8 pseudogene	chr5:141426285-141428258	+	0.325468	0	0	0.976404	0	0	0	0	0.162734	Low	-0.0145225	0.05907	-0.245852	0.805797	NaN	no
PCDHGC5	protocadherin gamma subfamily C, 5	chr5:141489240-141512979	+	2.34081	3.25502	1.00552	3.90561	2.11129	5.69047	0.968328	3.10626	2.79791	Low	0.0747249	0.18068	0.413576	0.679185	NaN	no
PCED1B	PC-esterase domain containing 1B	chr12:47079602-47236663	+	5.47703	3.31058	6.03312	1.95281	8.44516	0.948411	4.84164	4.14168	4.3938	Low	-0.157348	0.204842	-0.76814	0.442404	NaN	no
PCED1B-AS1	PCED1B antisense RNA 1	chr12:47208419-47216443	-	0.670346	0	2.01104	0	0	0	0	0	0.335173	Low	-0.0387013	0.0687181	-0.56319	0.573305	NaN	no
PCGEM1	PCGEM1, prostate-specific transcript (non-protein coding)	chr2:192749844-192776899	+	0	0.34514	0	0	0	0	0	1.03542	0.17257	Low	0.0133234	0.05907	0.225553	0.821549	NaN	no
PCNA-AS1	PCNA antisense RNA 1	chr20:5119585-5119969	+	0	0	0	0	0	0	0	0	0	Low	NaN	NaN	NaN	NaN	NaN	no
PCNAP1	proliferating cell nuclear antigen pseudogene 1	chr4:99160593-99161647	-	0	0.316137	0	0	0	0.948411	0	0	0.158069	Low	0.0133234	0.05907	0.225553	0.821549	NaN	no
PCP4	Purkinje cell protein 4	chr21:39867420-39929397	+	0	0	0	0	0	0	0	0	0	Low	NaN	NaN	NaN	NaN	NaN	no
PCP4L1	Purkinje cell protein 4 like 1	chr1:161258726-161285450	+	0.351882	1.96811	0	0	1.05565	1.89682	1.93666	2.07084	1.15999	Low	0.1547	0.130316	1.18712	0.235182	NaN	no
PCSK1	proprotein convertase subtilisin/kexin type 1	chr5:96390335-96433281	-	0.986109	1.30019	1.00552	1.95281	0	1.89682	0.968328	1.03542	1.14315	Low	0.0293357	0.131079	0.223802	0.822912	NaN	no
PCSK2	proprotein convertase subtilisin/kexin type 2	chr20:17226106-17484577	+	2.65927	1.30683	3.01656	3.90561	1.05565	0.948411	1.93666	1.03542	1.98305	Low	-0.124869	0.1635	-0.763727	0.44503	NaN	no
PCSK9	proprotein convertase subtilisin/kexin type 9	chr1:55039475-55064853	+	0	0.316137	0	0	0	0.948411	0	0	0.158069	Low	0.0133234	0.05907	0.225553	0.821549	NaN	no
PCYT1B-AS1	PCYT1B antisense RNA 1	chrX:24650072-24658237	+	0	0	0	0	0	0	0	0	0	Low	NaN	NaN	NaN	NaN	NaN	no
PDC	paroxysmal nonkinesigenic dyskinesia	chr2:218270391-218346793	+	2.73852	3.2973	3.01656	0.976404	4.22258	2.84523	2.90499	4.14168	3.01791	Low	0.0481718	0.188691	0.255295	0.798495	NaN	no
PDCD1	programmed cell death 1	chr2_KI270776v1_alt:61978-241858906	-	0.703764	0.316137	0	0	2.11129	0.948411	0	0	0.50995	Low	-0.0298419	0.0835027	-0.357376	0.72081	NaN	no
PDCD1LG2	programmed cell death 1 ligand 2	chr9:5510544-5571282	+	0	0.316137	0	0	0	0.948411	0	0	0.158069	Low	0.0133234	0.05907	0.225553	0.821549	NaN	no
PDCL2	phosducin like 2	chr4:55556524-55592212	-	0.351882	3.26166	0	0	1.05565	4.74206	1.93666	3.10626	1.80677	Low	0.263201	0.153746	1.71192	0.086911	NaN	no
PDE3A	phosphodiesterase 3A	chr12:20571863-20684107	+	9.11541	9.49539	12.0662	6.83483	8.44516	9.48411	9.68328	9.31879	9.3054	Low	0.0239657	0.242295	0.098911	0.921209	NaN	no
PDE6A	phosphodiesterase 6A	chr5:149857955-149944793	-	0.687055	1.27783	1.00552	0	1.05565	1.89682	1.93666	0	0.982441	Low	0.0559062	0.119894	0.466299	0.641002	NaN	no
PDE6B	phosphodiesterase 6B	chr4:625573-670892	+	1.31158	1.94574	1.00552	2.92921	0	1.89682	2.90499	1.03542	1.62866	Low	0.0555571	0.148733	0.373535	0.708751	NaN	no
PDE6G	phosphodiesterase 6G	chr17:81650458-81656577	-	1.00282	4.59085	0	1.95281	1.05565	5.69047	2.90499	5.1771	2.79683	Low	0.306181	0.181214	1.68961	0.091103	NaN	no
PDE6H	phosphodiesterase 6H	chr12:14973021-14981866	+	0	0	0	0	0	0	0	0	0	Low	NaN	NaN	NaN	NaN	NaN	no
PDE7B	phosphodiesterase 7B	chr6:135851695-136195571	+	3.72192	4.5884	1.00552	4.88202	5.27823	2.84523	6.7783	4.14168	4.15516	Low	0.0662238	0.204376	0.324029	0.745916	NaN	no
PDF	prefoldin subunit 1	chr5:140245049-140303104	-	5.74697	7.15314	3.01656	6.83483	7.38952	8.5357	7.74663	5.1771	6.45006	Low	0.0997647	0.228919	0.435808	0.662976	NaN	no
PDGFD	platelet derived growth factor D	chr11:103907185-104164299	-	0.67735	0.961689	0	0.976404	1.05565	0.948411	1.93666	0	0.81952	Low	0.0276217	0.111399	0.247954	0.80417	NaN	no
PDHA2	pyruvate dehydrogenase (lipoamide) alpha 2	chr4:95840087-95841474	+	0	0	0	0	0	0	0	0	0	Low	NaN	NaN	NaN	NaN	NaN	no
PDILT	protein disulfide isomerase like, testis expressed	chr16:20359169-20404711	-	0	0	0	0	0	0	0	0	0	Low	NaN	NaN	NaN	NaN	NaN	no
PDX1-AS1	PDX1 antisense RNA 1	chr13:27829758-27921404	-	0.687055	0.95505	1.00552	0	1.05565	1.89682	0.968328	0	0.821053	Low	0.0266626	0.111446	0.239243	0.810917	NaN	no
PDYN	prodynorphin	chr20:1978755-1992806	-	0.325468	0	0	0.976404	0	0	0	0	0.162734	Low	-0.0145225	0.05907	-0.245852	0.805797	NaN	no
PDZD3	PDZ domain containing 3	chr11:119185456-119190223	+	0.986109	0.984053	1.00552	1.95281	0	0.948411	0.968328	1.03542	0.985081	Low	-0.00128457	0.123625	-0.0103909	0.991709	NaN	no
PDZD9	PDZ domain containing 9	chr16:21983864-22001110	-	3.6885	2.93888	3.01656	4.88202	3.16694	4.74206	0.968328	3.10626	3.31369	Low	-0.0619096	0.193443	-0.320041	0.748937	NaN	no
PDZK1	PDZ domain containing 1	chr1:145670852-145707400	-	6.40761	6.55651	4.02208	7.81123	7.38952	4.74206	8.71496	6.21252	6.48206	Low	0.0103343	0.229491	0.0450313	0.964082	NaN	no
PDZK1IP1	PDZK1 interacting protein 1	chr1:47183588-47190099	-	0	0.316137	0	0	0	0.948411	0	0	0.158069	Low	0.0133234	0.05907	0.225553	0.821549	NaN	no
PDZK1P2	PDZ domain containing 1 pseudogene 1	chr1:147993861-148014956	-	0	0	0	0	0	0	0	0	0	Low	NaN	NaN	NaN	NaN	NaN	no
PDZRN4	PDZ domain containing ring finger 4	chr12:41437738-41574590	+	0	0.322776	0	0	0	0	0.968328	0	0.161388	Low	0.0133234	0.05907	0.225553	0.821549	NaN	no
PEBP4	phosphatidylethanolamine binding protein 4	chr8:22713251-22927908	-	0	0	0	0	0	0	0	0	0	Low	NaN	NaN	NaN	NaN	NaN	no
PECAM1	platelet and endothelial cell adhesion molecule 1	chr17:64319415-64390878	-	0	0.661277	0	0	0	0.948411	0	1.03542	0.330639	Low	0.0426522	0.0735992	0.579521	0.562238	NaN	no
PEG10	paternally expressed 10	chr7:94656324-94669694	+	9.45218	7.93043	5.0276	11.7168	11.6121	5.69047	7.74663	10.3542	8.69131	Low	-0.0953221	0.238852	-0.399084	0.689831	NaN	no
PEG3	paternally expressed 3	chr19:56810076-56825006	-	0.351882	0	0	0	1.05565	0	0	0	0.175941	Low	-0.0145225	0.05907	-0.245852	0.805797	NaN	no
PEG3-AS1	PEG3 antisense RNA 1	chr19:56812479-56813793	+	0	0	0	0	0	0	0	0	0	Low	NaN	NaN	NaN	NaN	NaN	no
PENK	proenkephalin	chr8:56440953-56446734	-	0	0	0	0	0	0	0	0	0	Low	NaN	NaN	NaN	NaN	NaN	no
PER4	period circadian clock 3 pseudogene	chr7:9634269-9635817	+	0	0	0	0	0	0	0	0	0	Low	NaN	NaN	NaN	NaN	NaN	no
PF4	platelet factor 4	chr4:73980824-73982124	-	0	0	0	0	0	0	0	0	0	Low	NaN	NaN	NaN	NaN	NaN	no
PF4V1	platelet factor 4 variant 1	chr4:73853295-73854484	+	0	0	0	0	0	0	0	0	0	Low	NaN	NaN	NaN	NaN	NaN	no
PFN3	profilin 3	chr5:177400106-177400636	-	0	0	0	0	0	0	0	0	0	Low	NaN	NaN	NaN	NaN	NaN	no
PFN4	profilin family member 4	chr2:24114808-24123477	-	5.95277	7.91052	7.03864	9.76404	1.05565	8.5357	4.84164	10.3542	6.93164	Low	0.118193	0.226376	0.522109	0.601595	NaN	no
PGA3	pepsinogen 3, group I (pepsinogen A)	chr11:61203512-61212869	+	0	0	0	0	0	0	0	0	0	Low	NaN	NaN	NaN	NaN	NaN	no
PGA4	pepsinogen 4, group I (pepsinogen A)	chr11:61222348-61231695	+	0	0	0	0	0	0	0	0	0	Low	NaN	NaN	NaN	NaN	NaN	no
PGA5	pepsinogen 5, group I (pepsinogen A)	chr11:61241175-61251443	+	1.00552	0	3.01656	0	0	0	0	0	0.50276	Low	-0.0741304	0.078143	-0.948651	0.342798	NaN	no
PGAM1P5	phosphoglycerate mutase 1 pseudogene 5	chr12:95649254-95673994	+	2.43676	0.322776	0	0.976404	6.33387	0	0.968328	0	1.37977	Low	-0.164016	0.128006	-1.28131	0.200084	NaN	no
PGAM4	phosphoglycerate mutase family member 4	chrX:77967960-77969638	-	5.06261	1.96811	5.0276	4.88202	5.27823	1.89682	1.93666	2.07084	3.51536	Low	-0.265972	0.199451	-1.33353	0.182359	NaN	no
PGBD3	piggyBac transposable element derived 3	chr10:49515104-49524281	-	0	0	0	0	0	0	0	0	0	Low	NaN	NaN	NaN	NaN	NaN	no
PGC	progastricsin	chr6:41740837-41747401	-	0.687055	0.34514	1.00552	0	1.05565	0	0	1.03542	0.516098	Low	-0.0325246	0.0885988	-0.3671	0.713544	NaN	no
PGCP1	progastricsin pseudogene 1	chr1:111384518-111389851	-	0.351882	0.632274	0	0	1.05565	1.89682	0	0	0.492078	Low	0.0254309	0.0828102	0.307098	0.758769	NaN	no
PGK2	phosphoglycerate kinase 2	chr6:49785650-49787340	-	0	0	0	0	0	0	0	0	0	Low	NaN	NaN	NaN	NaN	NaN	no
PGLYRP1	peptidoglycan recognition protein 1	chr19:46019154-46023298	-	4.0668	4.8399	3.01656	3.90561	5.27823	6.63888	5.80997	2.07084	4.45335	Low	0.0622958	0.210487	0.29596	0.767261	NaN	no
PGLYRP2	peptidoglycan recognition protein 2	chr19:15468645-15479504	-	0	0	0	0	0	0	0	0	0	Low	NaN	NaN	NaN	NaN	NaN	no
PGLYRP3	peptidoglycan recognition protein 3	chr1:153297861-153310718	-	0	0	0	0	0	0	0	0	0	Low	NaN	NaN	NaN	NaN	NaN	no
PGLYRP4	peptidoglycan recognition protein 4	chr1:153330120-153348841	-	0	0.638913	0	0	0	0.948411	0.968328	0	0.319457	Low	0.0417675	0.0728493	0.573341	0.566414	NaN	no
PGM5-AS1	PGM5 antisense RNA 1	chr9:68355163-68357866	-	0	0	0	0	0	0	0	0	0	Low	NaN	NaN	NaN	NaN	NaN	no
PGM5P2	phosphoglucomutase 5 pseudogene 2	chr9:41007014-41074625	-	1.66346	2.94307	1.00552	2.92921	1.05565	0.948411	5.80997	2.07084	2.30327	Low	0.107677	0.168843	0.637735	0.523646	NaN	no
PGPEP1L	pyroglutamyl-peptidase I-like	chr15:98968229-99007795	-	0.335173	0.69028	1.00552	0	0	0	0	2.07084	0.512727	Low	0.0279461	0.0837461	0.3337	0.738606	NaN	no
PGR	progesterone receptor	chr11:101029623-101129727	-	5.09873	5.86204	6.03312	2.92921	6.33387	8.5357	3.87331	5.1771	5.48039	Low	0.0577404	0.221158	0.261082	0.794029	NaN	no
PHEX	phosphate regulating endopeptidase homolog, X-linked	chrX:22032443-22251310	+	5.67743	10.1609	4.02208	8.78763	4.22258	6.63888	14.5249	9.31879	7.91915	Low	0.283903	0.235094	1.20761	0.227195	NaN	no
PHEX-AS1	PHEX antisense RNA 1	chrX:22162731-22172983	-	1.01252	2.95216	1.00552	0.976404	1.05565	2.84523	2.90499	3.10626	1.98234	Low	0.183852	0.165393	1.1116	0.266309	NaN	no
PHGR1	proline, histidine and glycine rich 1	chr15:40351032-40356433	+	0	0	0	0	0	0	0	0	0	Low	NaN	NaN	NaN	NaN	NaN	no
PHKA2-AS1	PHKA2 antisense RNA 1	chrX:18890295-18894975	+	5.37408	7.49828	9.04968	3.90561	3.16694	8.5357	7.74663	6.21252	6.43618	Low	0.146888	0.228128	0.643883	0.519651	NaN	no
PHOSPHO2-KLHL23	PHOSPHO2-KLHL23 readthrough	chr2:169694453-169751886	+	0	0	0	0	0	0	0	0	0	Low	NaN	NaN	NaN	NaN	NaN	no
PHOX2A	paired like homeobox 2a	chr11:72239076-72244176	-	0	0	0	0	0	0	0	0	0	Low	NaN	NaN	NaN	NaN	NaN	no
PHOX2B	paired like homeobox 2b	chr4:41744081-41748970	-	0	0.322776	0	0	0	0	0.968328	0	0.161388	Low	0.0133234	0.05907	0.225553	0.821549	NaN	no
PHYHIP	phytanoyl-CoA 2-hydroxylase interacting protein	chr8:22219702-22232338	-	0.660641	2.70975	1.00552	0.976404	0	0.948411	0.968328	6.21252	1.6852	Low	0.173581	0.147105	1.17998	0.238008	NaN	no
PHYHIPL	phytanoyl-CoA 2-hydroxylase interacting protein like	chr10:59177466-59247774	+	3.80387	7.4892	4.02208	0	7.38952	6.63888	10.6516	5.1771	5.64653	Low	0.243394	0.214353	1.13548	0.256173	NaN	no
PI16	peptidase inhibitor 16	chr6:36954432-36964837	+	0	0.34514	0	0	0	0	0	1.03542	0.17257	Low	0.0133234	0.05907	0.225553	0.821549	NaN	no
PI3	peptidase inhibitor 3	chr20:45174898-45176544	+	0	0	0	0	0	0	0	0	0	Low	NaN	NaN	NaN	NaN	NaN	no
PID1	phosphotyrosine interaction domain containing 1	chr2:229023972-229232092	-	0	0	0	0	0	0	0	0	0	Low	NaN	NaN	NaN	NaN	NaN	no
PIEZO2	piezo type mechanosensitive ion channel component 2	chr18:10670246-11148762	-	0.335173	1.26455	1.00552	0	0	3.79364	0	0	0.799861	Low	0.0724117	0.0999454	0.724512	0.468751	NaN	no
PIGR	polymeric immunoglobulin receptor	chr1:206928521-206946466	-	0.660641	1.61633	1.00552	0.976404	0	2.84523	0.968328	1.03542	1.13848	Low	0.0918417	0.130791	0.702201	0.482554	NaN	no
PIGY	phosphatidylinositol glycan anchor biosynthesis class Y	chr4:88520977-88523801	-	0	0	0	0	0	0	0	0	0	Low	NaN	NaN	NaN	NaN	NaN	no
PIH1D3	PIH1 domain containing 3	chrX:107206631-107244243	+	0	0.322776	0	0	0	0	0.968328	0	0.161388	Low	0.0133234	0.05907	0.225553	0.821549	NaN	no
PIK3C2G	phosphatidylinositol-4-phosphate 3-kinase catalytic subunit type 2 gamma	chr12:18261539-18648418	+	0	0.661277	0	0	0	0.948411	0	1.03542	0.330639	Low	0.0426522	0.0735992	0.579521	0.562238	NaN	no
PIK3CG	phosphatidylinositol-4,5-bisphosphate 3-kinase catalytic subunit gamma	chr7:106865277-106908978	+	0.351882	0.645552	0	0	1.05565	0	1.93666	0	0.498717	Low	0.0261336	0.0831277	0.314379	0.753233	NaN	no
PIK3R6	phosphoinositide-3-kinase regulatory subunit 6	chr17:8802722-8867677	-	0.335173	0	1.00552	0	0	0	0	0	0.167587	Low	-0.0145225	0.05907	-0.245852	0.805797	NaN	no
PILRA	paired immunoglobin like type 2 receptor alpha	chr7:100373444-100400099	+	7.00572	6.12436	4.02208	11.7168	5.27823	7.58729	8.71496	2.07084	6.56504	Low	-0.0557797	0.224943	-0.247973	0.804155	NaN	no
PIN1P1	peptidylprolyl cis/trans isomerase, NIMA-interacting 1 pseudogene 1	chr1:69919321-69920317	+	0	0.322776	0	0	0	0	0.968328	0	0.161388	Low	0.0133234	0.05907	0.225553	0.821549	NaN	no
PIN4P1	peptidylprolyl cis/trans isomerase, NIMA-interacting 4 pseudogene 1	chr15:43875825-43878171	-	5.43121	5.52354	4.02208	4.88202	7.38952	7.58729	4.84164	4.14168	5.47737	Low	0.00928533	0.222263	0.0417763	0.966677	NaN	no
PINLYP	phospholipase A2 inhibitor and LY6/PLAUR domain containing	chr19:43580605-43582104	+	3.43257	2.28424	2.01104	1.95281	6.33387	2.84523	1.93666	2.07084	2.85841	Low	-0.0952968	0.184525	-0.516444	0.605544	NaN	no
PIP	3'(2'), 5'-bisphosphate nucleotidase 1	chr1:220057481-220089853	-	0	0	0	0	0	0	0	0	0	Low	NaN	NaN	NaN	NaN	NaN	no
PIP5K1P1	phosphatidylinositol-4-phosphate 5-kinase type 1 pseudogene 1	chr6:7986101-7990344	+	1.99163	2.38698	4.02208	1.95281	0	0.948411	0	6.21252	2.1893	Low	0.0253388	0.15328	0.165311	0.868699	NaN	no
PIPOX	pipecolic acid and sarcosine oxidase	chr17:29042899-29057218	+	3.63838	4.61741	6.03312	4.88202	0	1.89682	6.7783	5.1771	4.12789	Low	0.0656902	0.197556	0.332514	0.739501	NaN	no
PIR-FIGF	PIR-FIGF readthrough	chrX:15345590-15491309	-	0.325468	0	0	0.976404	0	0	0	0	0.162734	Low	-0.0145225	0.05907	-0.245852	0.805797	NaN	no
PIRT	phosphoinositide interacting regulator of transient receptor potential channels	chr17:10822474-10838101	-	0	0	0	0	0	0	0	0	0	Low	NaN	NaN	NaN	NaN	NaN	no
PISRT1	polled intersex syndrome regulated transcript 1 (non-protein coding RNA)	chr3:139232991-139233522	-	0	0	0	0	0	0	0	0	0	Low	NaN	NaN	NaN	NaN	NaN	no
PIWIL1	piwi like RNA-mediated gene silencing 1	chr12:130337887-48308	+	0	0	0	0	0	0	0	0	0	Low	NaN	NaN	NaN	NaN	NaN	no
PIWIL2	piwi like RNA-mediated gene silencing 2	chr8:22275279-22356071	+	2.33381	2.65839	3.01656	2.92921	1.05565	1.89682	1.93666	4.14168	2.4961	Low	0.0262524	0.177654	0.147772	0.882522	NaN	no
PIWIL3	piwi like RNA-mediated gene silencing 3	chr22:24719033-24774720	-	0.335173	0.316137	1.00552	0	0	0.948411	0	0	0.325655	Low	-0.000931374	0.0733248	-0.012702	0.989866	NaN	no
PKD1L1	polycystin 1 like 1, transient receptor potential channel interacting	chr7:47774651-47948474	-	2.69269	6.69489	1.00552	3.90561	3.16694	0.948411	7.74663	11.3896	4.69379	Low	0.268557	0.203191	1.32169	0.18627	NaN	no
PKD1L2	polycystin 1 like 2 (gene/pseudogene)	chr16:81100878-81220370	-	3.35603	4.48148	5.0276	2.92921	2.11129	8.5357	3.87331	1.03542	3.91876	Low	0.085793	0.198618	0.431949	0.665778	NaN	no
PKD1L3	polycystin 1 like 3, transient receptor potential channel interacting	chr16:71929537-71999978	-	1.39082	0.661277	1.00552	0	3.16694	0.948411	0	1.03542	1.02605	Low	-0.0645595	0.120282	-0.536733	0.591452	NaN	no
PKD2L1	polycystin 2 like 1, transient receptor potential cation channel	chr10:100288145-100330486	-	2.05146	1.64533	2.01104	0.976404	3.16694	1.89682	0.968328	2.07084	1.8484	Low	-0.0371426	0.160182	-0.231878	0.816633	NaN	no
PKD2L2	polycystin 2 like 2, transient receptor potential cation channel	chr5:137889435-137942745	+	5.04591	6.21382	6.03312	4.88202	4.22258	7.58729	4.84164	6.21252	5.62986	Low	0.0869448	0.224553	0.387191	0.698615	NaN	no
PKHD1	polycystic kidney and hepatic disease 1 (autosomal recessive)	chr6:51720848-52087625	-	0	0	0	0	0	0	0	0	0	Low	NaN	NaN	NaN	NaN	NaN	no
PKHD1L1	polycystic kidney and hepatic disease 1 (autosomal recessive)-like 1	chr8:109362476-109531271	+	0	0.322776	0	0	0	0	0.968328	0	0.161388	Low	0.0133234	0.05907	0.225553	0.821549	NaN	no
PKLR	pyruvate kinase, liver and RBC	chr1:155289292-155301001	-	0.67735	0.961689	0	0.976404	1.05565	0.948411	1.93666	0	0.81952	Low	0.0276217	0.111399	0.247954	0.80417	NaN	no
PKN2-AS1	PKN2 antisense RNA 1	chr1:88537512-88685204	-	5.37838	5.22068	4.02208	6.83483	5.27823	4.74206	6.7783	4.14168	5.29953	Low	-0.0117298	0.221331	-0.0529967	0.957735	NaN	no
PKP1	plakophilin 1	chr1:201283451-201332993	+	0	0.316137	0	0	0	0.948411	0	0	0.158069	Low	0.0133234	0.05907	0.225553	0.821549	NaN	no
PKP3	plakophilin 3	chr11:392598-404908	+	0.660641	1.30683	1.00552	0.976404	0	0.948411	1.93666	1.03542	0.983735	Low	0.0634589	0.124085	0.511412	0.609062	NaN	no
PLA1A	phospholipase A1 member A	chr3:119597847-119629811	+	0	0.632274	0	0	0	1.89682	0	0	0.316137	Low	0.0355894	0.0673588	0.528356	0.597253	NaN	no
PLA2G10	phospholipase A2 group X	chr16:14672547-267435	-	1.97222	2.26852	2.01104	3.90561	0	1.89682	3.87331	1.03542	2.12037	Low	0.0237248	0.162194	0.146274	0.883705	NaN	no
PLA2G12B	phospholipase A2 group XIIB	chr10:72934761-72954819	-	0	0.34514	0	0	0	0	0	1.03542	0.17257	Low	0.0133234	0.05907	0.225553	0.821549	NaN	no
PLA2G1B	phospholipase A2 group IB	chr12:120322110-120327789	-	3.39916	3.62008	4.02208	1.95281	4.22258	2.84523	3.87331	4.14168	3.50962	Low	0.0189118	0.199108	0.0949825	0.924329	NaN	no
PLA2G2A	phospholipase A2 group IIA	chr1:19975430-19979659	-	0	0	0	0	0	0	0	0	0	Low	NaN	NaN	NaN	NaN	NaN	no
PLA2G2C	phospholipase A2 group IIC	chr1:20163091-20177364	-	0	0	0	0	0	0	0	0	0	Low	NaN	NaN	NaN	NaN	NaN	no
PLA2G2D	phospholipase A2 group IID	chr1:20112649-20119566	-	0	0.632274	0	0	0	1.89682	0	0	0.316137	Low	0.0355894	0.0673588	0.528356	0.597253	NaN	no
PLA2G2E	phospholipase A2 group IIE	chr1:19920306-19923617	-	0	0	0	0	0	0	0	0	0	Low	NaN	NaN	NaN	NaN	NaN	no
PLA2G2F	phospholipase A2 group IIF	chr1:20139329-20150386	+	0	0	0	0	0	0	0	0	0	Low	NaN	NaN	NaN	NaN	NaN	no
PLA2G3	phospholipase A2 group III	chr22:31134806-31140607	-	0.325468	0.990692	0	0.976404	0	0	1.93666	1.03542	0.65808	Low	0.0593853	0.0981262	0.605193	0.54505	NaN	no
PLA2G4B	phospholipase A2 group IVB	chr15:41838812-41848148	+	3.70091	6.84365	7.03864	1.95281	2.11129	6.63888	8.71496	5.1771	5.27228	Low	0.227698	0.21725	1.04809	0.294595	NaN	no
PLA2G4D	phospholipase A2 group IVD	chr15:42067682-42094554	-	1.02923	2.2776	0	0.976404	2.11129	3.79364	0.968328	2.07084	1.65342	Low	0.112787	0.149483	0.754514	0.450541	NaN	no
PLA2G4E	phospholipase A2 group IVE	chr15:41981581-42050703	-	0.986109	1.62297	1.00552	1.95281	0	1.89682	1.93666	1.03542	1.30454	Low	0.0595744	0.138351	0.430602	0.666758	NaN	no
PLA2G4F	phospholipase A2 group IVF	chr15:42141133-42156641	-	0	0.34514	0	0	0	0	0	1.03542	0.17257	Low	0.0133234	0.05907	0.225553	0.821549	NaN	no
PLA2G5	phospholipase A2 group V	chr1:20070207-20091901	+	0	0	0	0	0	0	0	0	0	Low	NaN	NaN	NaN	NaN	NaN	no
PLA2R1	phospholipase A2 receptor 1	chr2:159940748-160062615	-	0	0	0	0	0	0	0	0	0	Low	NaN	NaN	NaN	NaN	NaN	no
PLAC8L1	PLAC8 like 1	chr5:146084312-146104383	-	5.45062	10.8312	6.03312	2.92921	7.38952	9.48411	11.6199	11.3896	8.14092	Low	0.353386	0.237567	1.48752	0.136878	NaN	no
PLAC9	placenta specific 9	chr10:80132501-80145064	+	1.68987	0.645552	1.00552	1.95281	2.11129	0	1.93666	0	1.16771	Low	-0.0947366	0.128724	-0.735969	0.46175	NaN	no
PLB1	phospholipase B1	chr2:28566356-28643787	+	1.00282	0.984053	0	1.95281	1.05565	0.948411	0.968328	1.03542	0.993435	Low	-0.00222467	0.123864	-0.0179606	0.98567	NaN	no
PLBD1	phospholipase B domain containing 1	chr12:14503662-14567857	-	0.335173	1.70334	1.00552	0	0	0	0.968328	4.14168	1.01926	Low	0.112872	0.115474	0.977466	0.328339	NaN	no
PLCB2	phospholipase C beta 2	chr15:40287896-40307973	-	6.44103	8.30702	2.01104	7.81123	9.50081	7.58729	3.87331	13.4605	7.37402	Low	0.111693	0.22844	0.488937	0.624886	NaN	no
PLCE1-AS1	PLCE1 antisense RNA 1	chr10:94279289-94287070	-	0	0.632274	0	0	0	1.89682	0	0	0.316137	Low	0.0355894	0.0673588	0.528356	0.597253	NaN	no
PLCH2	phospholipase C eta 2	chr1:2467458-56720	+	0.995814	2.29088	2.01104	0.976404	0	1.89682	2.90499	2.07084	1.64335	Low	0.11895	0.15132	0.786084	0.431818	NaN	no
PLCXD1	phosphatidylinositol specific phospholipase C X domain containing 1	chrX:276323-303355	+	0	0	0	0	0	0	0	0	0	Low	NaN	NaN	NaN	NaN	NaN	no
PLCXD3	phosphatidylinositol specific phospholipase C X domain containing 3	chr5:41306945-41510628	-	0	0.984053	0	0	0	0.948411	0.968328	1.03542	0.492027	Low	0.0910636	0.0878912	1.03609	0.300158	NaN	no
PLCZ1	phospholipase C zeta 1	chr12:18683179-18738059	-	0	0	0	0	0	0	0	0	0	Low	NaN	NaN	NaN	NaN	NaN	no
PLD4	phospholipase D family member 4	chr14:104924815-104933236	+	1.01252	1.61633	1.00552	0.976404	1.05565	2.84523	0.968328	1.03542	1.31443	Low	0.0600076	0.141044	0.425452	0.670507	NaN	no
PLEK	pleckstrin	chr2:68365189-68397453	+	2.73852	0.645552	3.01656	0.976404	4.22258	0	1.93666	0	1.69203	Low	-0.178976	0.147236	-1.21557	0.224149	NaN	no
PLEK2	pleckstrin 2	chr14:67386978-67412200	-	0.351882	0.322776	0	0	1.05565	0	0.968328	0	0.337329	Low	-0.000953815	0.0741823	-0.0128577	0.989741	NaN	no
PLEKHD1	pleckstrin homology and coiled-coil domain containing D1	chr14:69484753-69528498	+	2.06817	1.63869	1.00552	0.976404	4.22258	2.84523	0	2.07084	1.85343	Low	-0.034902	0.15345	-0.227449	0.820075	NaN	no
PLEKHG6	pleckstrin homology and RhoGEF domain containing G6	chr12:6310435-6328506	+	0.687055	1.30683	1.00552	0	1.05565	0.948411	1.93666	1.03542	0.996942	Low	0.0618698	0.124451	0.497141	0.61909	NaN	no
PLEKHG7	pleckstrin homology and RhoGEF domain containing G7	chr12:92736488-92772092	+	1.05565	0.638913	0	0	3.16694	0.948411	0.968328	0	0.847279	Low	-0.0334289	0.106993	-0.312441	0.754706	NaN	no
PLEKHS1	pleckstrin homology domain containing S1	chr10:113751453-113777730	+	2.78164	2.54237	2.01104	0	6.33387	5.69047	1.93666	0	2.66201	Low	-0.0128592	0.163678	-0.0785636	0.93738	NaN	no
PLET1	placenta expressed transcript 1	chr11:112248152-112260860	-	3.6745	1.60724	7.03864	2.92921	1.05565	0.948411	3.87331	0	2.64087	Low	-0.157911	0.170759	-0.924758	0.355092	NaN	no
PLG	plasminogen	chr6:160702192-160711872	+	0	0	0	0	0	0	0	0	0	Low	NaN	NaN	NaN	NaN	NaN	no
PLGLA	plasminogen-like A (pseudogene)	chr2:106382113-106391395	+	0	0	0	0	0	0	0	0	0	Low	NaN	NaN	NaN	NaN	NaN	no
PLGLB1	plasminogen-like B1	chr2:87010464-87759475	-	0	0	0	0	0	0	0	0	0	Low	NaN	NaN	NaN	NaN	NaN	no
PLGLB2	plasminogen-like B2	chr2:87010464-87759475	-	0	0	0	0	0	0	0	0	0	Low	NaN	NaN	NaN	NaN	NaN	no
PLN	phospholamban	chr6:118548262-118561715	+	0.335173	0.316137	1.00552	0	0	0.948411	0	0	0.325655	Low	-0.000931374	0.0733248	-0.012702	0.989866	NaN	no
PLP1	proteolipid protein 1	chrX:103776505-103792618	+	2.34351	1.32919	4.02208	1.95281	1.05565	0.948411	0.968328	2.07084	1.83635	Low	-0.0949618	0.158746	-0.598199	0.549707	NaN	no
PLS3-AS1	PLS3 antisense RNA 1	chrX:115518188-115562731	-	10.0724	7.49164	10.0552	11.7168	8.44516	9.48411	6.7783	6.21252	8.78202	Low	-0.164362	0.240853	-0.682415	0.494977	NaN	no
PLSCR2	phospholipid scramblase 2	chr3:146433287-146495991	-	2.04175	0.322776	1.00552	1.95281	3.16694	0	0.968328	0	1.18227	Low	-0.160221	0.129901	-1.23341	0.217422	NaN	no
PLSCR3	phospholipid scramblase 3	chr17:7389727-7394843	-	0	0	0	0	0	0	0	0	0	Low	NaN	NaN	NaN	NaN	NaN	no
PLSCR5	phospholipid scramblase family member 5	chr3:146585837-146606216	-	0	0	0	0	0	0	0	0	0	Low	NaN	NaN	NaN	NaN	NaN	no
PLVAP	plasmalemma vesicle associated protein	chr19:17351447-17377349	-	0.670346	0	2.01104	0	0	0	0	0	0.335173	Low	-0.0387013	0.0687181	-0.56319	0.573305	NaN	no
PMCH	pro-melanin concentrating hormone	chr12:102196458-102197845	-	7.50908	3.93621	6.03312	4.88202	11.6121	3.79364	3.87331	4.14168	5.72265	Low	-0.258837	0.223132	-1.16001	0.246044	NaN	no
PMCHL1	pro-melanin concentrating hormone like 1 (pseudogene)	chr5:22142351-22152270	+	0	0.645552	0	0	0	0	1.93666	0	0.322776	Low	0.0360868	0.0678187	0.532107	0.594652	NaN	no
PMCHL2	pro-melanin concentrating hormone like 2 (pseudogene)	chr5:71375784-915972	+	0	0	0	0	0	0	0	0	0	Low	NaN	NaN	NaN	NaN	NaN	no
PMF1-BGLAP	PMF1-BGLAP readthrough	chr1:156212987-156243332	+	0	0	0	0	0	0	0	0	0	Low	NaN	NaN	NaN	NaN	NaN	no
PMP2	peripheral myelin protein 2	chr8:81440325-81447484	-	1.3477	1.27119	2.01104	0.976404	1.05565	2.84523	0.968328	0	1.30944	Low	-0.00564573	0.136891	-0.0412425	0.967103	NaN	no
PMS2L2	PMS1 homolog 2, mismatch repair system component pseudogene 2	chr7:75343936-75358997	-	0.351882	0.984053	0	0	1.05565	0.948411	0.968328	1.03542	0.667968	Low	0.0632722	0.1031	0.613697	0.539416	NaN	no
PMS2P4	PMS1 homolog 2, mismatch repair system component pseudogene 4	chr7:67292435-67302442	-	7.04454	10.4704	8.04416	7.81123	5.27823	8.5357	13.5566	9.31879	8.75745	Low	0.216619	0.240379	0.901156	0.367506	NaN	no
PMS2P9	PMS1 homolog 2, mismatch repair system component pseudogene 9	chr7:77039479-77053038	+	2.72881	2.62938	2.01104	1.95281	4.22258	2.84523	1.93666	3.10626	2.6791	Low	-0.00794973	0.182968	-0.0434487	0.965344	NaN	no
PNLDC1	PARN like, ribonuclease domain containing 1	chr6:159800248-159820704	+	0.325468	1.65197	0	0.976404	0	0.948411	1.93666	2.07084	0.988719	Low	0.125673	0.121502	1.03433	0.300981	NaN	no
PNLIP	pancreatic lipase	chr10:116545923-116567858	+	1.38111	1.31347	0	0.976404	3.16694	0	2.90499	1.03542	1.34729	Low	-0.00473923	0.132262	-0.0358322	0.971416	NaN	no
PNLIPRP1	pancreatic lipase related protein 1	chr10:116591012-116609175	+	6.14467	11.1921	5.0276	3.90561	9.50081	10.4325	9.68328	13.4605	8.66838	Low	0.319879	0.239114	1.33777	0.180973	NaN	no
PNLIPRP2	pancreatic lipase related protein 2 (gene/pseudogene)	chr10:116620952-116645143	+	0	0.316137	0	0	0	0.948411	0	0	0.158069	Low	0.0133234	0.05907	0.225553	0.821549	NaN	no
PNLIPRP3	pancreatic lipase related protein 3	chr10:116427911-116477956	+	0	0	0	0	0	0	0	0	0	Low	NaN	NaN	NaN	NaN	NaN	no
PNMA3	paraneoplastic Ma antigen 3	chrX:153056408-153060467	+	2.74822	3.63335	4.02208	0	4.22258	0.948411	5.80997	4.14168	3.19079	Low	0.0658767	0.182306	0.361352	0.717836	NaN	no
PNMA5	paraneoplastic Ma antigen family member 5	chrX:152988823-152992217	-	0.335173	1.92338	1.00552	0	0	1.89682	3.87331	0	1.12928	Low	0.134777	0.122042	1.10435	0.26944	NaN	no
PNMA6A	paraneoplastic Ma antigen family member 6A	chrX:153072413-153075019	+	6.45343	10.237	6.03312	4.88202	8.44516	8.5357	8.71496	13.4605	8.34524	Low	0.243813	0.238667	1.02156	0.306989	NaN	no
PNMAL2	paraneoplastic Ma antigen family like 2	chr19:46491190-46495912	-	0	0	0	0	0	0	0	0	0	Low	NaN	NaN	NaN	NaN	NaN	no
PNOC	prepronociceptin	chr8:28338647-28343354	+	0.351882	0.322776	0	0	1.05565	0	0.968328	0	0.337329	Low	-0.000953815	0.0741823	-0.0128577	0.989741	NaN	no
PNPLA1	patatin like phospholipase domain containing 1	chr6:36270459-36308595	+	0.325468	0.322776	0	0.976404	0	0	0.968328	0	0.324122	Low	-0.000928394	0.07321	-0.0126812	0.989882	NaN	no
PNPLA4	patatin like phospholipase domain containing 4	chrX:7898762-7927739	-	0	0	0	0	0	0	0	0	0	Low	NaN	NaN	NaN	NaN	NaN	no
PNPLA5	patatin like phospholipase domain containing 5	chr22:43879677-43892013	-	0.650936	0	0	1.95281	0	0	0	0	0.325468	Low	-0.0379557	0.068066	-0.55763	0.577097	NaN	no
POC1B-GALNT4	POC1B-GALNT4 readthrough	chr12:89519412-89526262	-	0	0	0	0	0	0	0	0	0	Low	NaN	NaN	NaN	NaN	NaN	no
PODN	podocan	chr1:53062051-53085502	+	0	0	0	0	0	0	0	0	0	Low	NaN	NaN	NaN	NaN	NaN	no
PODNL1	podocan like 1	chr19:13931186-13938476	-	3.71492	3.63999	3.01656	3.90561	4.22258	0	6.7783	4.14168	3.67746	Low	-0.00624501	0.192488	-0.0324436	0.974118	NaN	no
POF1B	premature ovarian failure, 1B	chrX:85282115-85379743	-	3.07099	5.89768	1.00552	2.92921	5.27823	6.63888	4.84164	6.21252	4.48433	Low	0.218997	0.210057	1.04256	0.297154	NaN	no
POLR2J2	RNA polymerase II subunit J2	chr7:102636747-102671729	-	0	0	0	0	0	0	0	0	0	Low	NaN	NaN	NaN	NaN	NaN	no
POLR2M	RNA polymerase II subunit M	chr15:57706520-57717557	+	5.98889	2.91652	8.04416	7.81123	2.11129	4.74206	1.93666	2.07084	4.45271	Low	-0.230611	0.207362	-1.11212	0.266088	NaN	no
POM121L10P	POM121 transmembrane nucleoporin like 10, pseudogene	chr22:24645165-24659147	-	0.67735	0.322776	0	0.976404	1.05565	0	0.968328	0	0.500063	Low	-0.0320116	0.0877864	-0.364653	0.71537	NaN	no
POM121L12	POM121 transmembrane nucleoporin like 12	chr7:53035655-53036925	+	0	0	0	0	0	0	0	0	0	Low	NaN	NaN	NaN	NaN	NaN	no
POM121L1P	POM121 transmembrane nucleoporin like 1, pseudogene	chr22:22631556-22644541	-	0	0	0	0	0	0	0	0	0	Low	NaN	NaN	NaN	NaN	NaN	no
POM121L4P	POM121 transmembrane nucleoporin like 4, pseudogene	chr22:20689554-20691721	+	0	0	0	0	0	0	0	0	0	Low	NaN	NaN	NaN	NaN	NaN	no
POM121L8P	POM121 transmembrane nucleoporin like 8, pseudogene	chr22:21282424-21297726	+	1.01252	0.984053	1.00552	0.976404	1.05565	0.948411	0.968328	1.03542	0.998288	Low	-0.00297106	0.127679	-0.0232698	0.981435	NaN	no
POM121L9P	POM121 transmembrane nucleoporin like 9, pseudogene	chr22:24251620-24265524	+	0.325468	0.95505	0	0.976404	0	1.89682	0.968328	0	0.640259	Low	0.0573233	0.0973166	0.58904	0.555835	NaN	no
POMC	proopiomelanocortin	chr2:25160852-25168851	-	0	0.322776	0	0	0	0	0.968328	0	0.161388	Low	0.0133234	0.05907	0.225553	0.821549	NaN	no
PON1	paraoxonase 1	chr7:95298356-95324572	-	0	0.638913	0	0	0	0.948411	0.968328	0	0.319457	Low	0.0417675	0.0728493	0.573341	0.566414	NaN	no
PON3	paraoxonase 3	chr7:95359871-95396375	-	0	0.322776	0	0	0	0	0.968328	0	0.161388	Low	0.0133234	0.05907	0.225553	0.821549	NaN	no
POPDC2	popeye domain containing 2	chr3:119642051-119660590	-	0.687055	3.33539	1.00552	0	1.05565	3.79364	0	6.21252	2.01122	Low	0.209197	0.152953	1.36773	0.171398	NaN	no
POSTN	periostin	chr13:37562581-37598844	-	2.34081	2.61366	1.00552	3.90561	2.11129	1.89682	3.87331	2.07084	2.47723	Low	0.0234195	0.17678	0.132478	0.894606	NaN	no
POTEA	POTE ankyrin domain family member A	chr8:43292441-43363185	+	0	0	0	0	0	0	0	0	0	Low	NaN	NaN	NaN	NaN	NaN	no
POTEB	POTE ankyrin domain family member B	chr15:20835371-21877279	-	0	0	0	0	0	0	0	0	0	Low	NaN	NaN	NaN	NaN	NaN	no
POTEB2	POTE ankyrin domain family member B2	chr15:20835371-21877279	-	0	0	0	0	0	0	0	0	0	Low	NaN	NaN	NaN	NaN	NaN	no
POTEC	POTE ankyrin domain family member C	chr18:14511737-14543600	-	0	0	0	0	0	0	0	0	0	Low	NaN	NaN	NaN	NaN	NaN	no
POTED	POTE ankyrin domain family member D	chr21:13610176-13641585	+	0	0	0	0	0	0	0	0	0	Low	NaN	NaN	NaN	NaN	NaN	no
POTEE	POTE ankyrin domain family member E	chr2:131218350-131264843	+	0	0	0	0	0	0	0	0	0	Low	NaN	NaN	NaN	NaN	NaN	no
POTEF	POTE ankyrin domain family member F	chr2:130073534-130129222	-	0	0	0	0	0	0	0	0	0	Low	NaN	NaN	NaN	NaN	NaN	no
POTEG	POTE ankyrin domain family member G	chr14:19402763-19434341	-	0	0	0	0	0	0	0	0	0	Low	NaN	NaN	NaN	NaN	NaN	no
POTEH	POTE ankyrin domain family member H	chr22:15690025-15721631	+	0	0	0	0	0	0	0	0	0	Low	NaN	NaN	NaN	NaN	NaN	no
POTEH-AS1	POTEH antisense RNA 1	chr14:19421025-15703354	+	0	0	0	0	0	0	0	0	0	Low	NaN	NaN	NaN	NaN	NaN	no
POTEI	POTE ankyrin domain family member I	chr2:130462815-130509235	-	0	0	0	0	0	0	0	0	0	Low	NaN	NaN	NaN	NaN	NaN	no
POTEJ	POTE ankyrin domain family member J	chr2:130611532-130658037	+	0.351882	0	0	0	1.05565	0	0	0	0.175941	Low	-0.0145225	0.05907	-0.245852	0.805797	NaN	no
POTEKP	POTE ankyrin domain family member K, pseudogene	chr2:131596773-131609401	+	0	0	0	0	0	0	0	0	0	Low	NaN	NaN	NaN	NaN	NaN	no
POTEM	POTE ankyrin domain family member M	chr14:18967433-19003752	+	0	0.69028	0	0	0	0	0	2.07084	0.34514	Low	0.0377174	0.0693034	0.544236	0.586279	NaN	no
POU1F1	POU class 1 homeobox 1	chr3:87259632-87276587	-	3.35603	0.984053	5.0276	2.92921	2.11129	0.948411	0.968328	1.03542	2.17004	Low	-0.219306	0.169149	-1.29653	0.194793	NaN	no
POU2AF1	POU class 2 associating factor 1	chr11:111352255-111379432	-	0	0	0	0	0	0	0	0	0	Low	NaN	NaN	NaN	NaN	NaN	no
POU2F3	POU class 2 homeobox 3	chr11:120236639-120319944	+	1.02923	0	0	0.976404	2.11129	0	0	0	0.514616	Low	-0.0865121	0.0841762	-1.02775	0.304067	NaN	no
POU3F4	POU class 3 homeobox 4	chrX:83508260-83509767	+	0	0	0	0	0	0	0	0	0	Low	NaN	NaN	NaN	NaN	NaN	no
POU4F2	POU class 4 homeobox 2	chr4:146638892-146642471	+	3.02786	1.6006	2.01104	3.90561	3.16694	1.89682	2.90499	0	2.31423	Low	-0.121481	0.170088	-0.714225	0.475088	NaN	no
POU4F3	POU class 4 homeobox 3	chr5:146339023-146340520	+	0.351882	0	0	0	1.05565	0	0	0	0.175941	Low	-0.0145225	0.05907	-0.245852	0.805797	NaN	no
POU5F1B	POU class 5 homeobox 1B	chr8:127415611-127417196	+	0	0	0	0	0	0	0	0	0	Low	NaN	NaN	NaN	NaN	NaN	no
POU5F1P3	POU class 5 homeobox 1 pseudogene 3	chr12:8133768-8134852	-	2.34351	3.94285	4.02208	1.95281	1.05565	2.84523	4.84164	4.14168	3.14318	Low	0.13371	0.191048	0.699876	0.484005	NaN	no
POU5F1P4	POU class 5 homeobox 1B	chr8:127415611-127417196	+	2.7191	0.316137	1.00552	2.92921	4.22258	0.948411	0	0	1.51762	Low	-0.216224	0.142522	-1.51712	0.129236	NaN	no
POU5F2	POU domain class 5, transcription factor 2	chr5:93740308-93741603	-	0.976404	0.316137	0	2.92921	0	0.948411	0	0	0.64627	Low	-0.053437	0.0920714	-0.580386	0.561654	NaN	no
POU6F2	POU class 6 homeobox 2	chr7:38978008-39464791	+	0.351882	0	0	0	1.05565	0	0	0	0.175941	Low	-0.0145225	0.05907	-0.245852	0.805797	NaN	no
POU6F2-AS1	POU6F2 antisense RNA 1	chr7:39404598-39406346	-	0	0	0	0	0	0	0	0	0	Low	NaN	NaN	NaN	NaN	NaN	no
PP12613	uncharacterized LOC100192379	chr4:121764584-121766808	+	2.3241	2.97452	2.01104	3.90561	1.05565	2.84523	1.93666	4.14168	2.64931	Low	0.0541531	0.180918	0.299323	0.764693	NaN	no
PP14571	uncharacterized LOC100130449	chr2:240449418-240456700	-	2.09458	4.58177	1.00552	0	5.27823	3.79364	5.80997	4.14168	3.33817	Low	0.191467	0.187072	1.02349	0.306076	NaN	no
PPAN-P2RY11	PPAN-P2RY11 readthrough	chr19:10106222-10115388	+	0	0	0	0	0	0	0	0	0	Low	NaN	NaN	NaN	NaN	NaN	no
PPAP2C	phospholipid phosphatase 2	chr19:281039-291169	-	0	0	0	0	0	0	0	0	0	Low	NaN	NaN	NaN	NaN	NaN	no
PPARGC1A	PPARG coactivator 1 alpha	chr4:23792020-23881292	-	3.6718	1.96147	4.02208	4.88202	2.11129	2.84523	0.968328	2.07084	2.81663	Low	-0.149087	0.184744	-0.80699	0.419672	NaN	no
PPBP	pro-platelet basic protein	chr4:73986438-73988190	-	0.325468	0	0	0.976404	0	0	0	0	0.162734	Low	-0.0145225	0.05907	-0.245852	0.805797	NaN	no
PPBPP2	pro-platelet basic protein pseudogene 2	chr4:74054037-74055399	-	0	0	0	0	0	0	0	0	0	Low	NaN	NaN	NaN	NaN	NaN	no
PPEF1-AS1	PPEF1 antisense RNA 1	chrX:18688643-18692687	-	0	0.322776	0	0	0	0	0.968328	0	0.161388	Low	0.0133234	0.05907	0.225553	0.821549	NaN	no
PPEF2	protein phosphatase with EF-hand domain 2	chr4:75859872-75902528	-	1.05565	2.95216	0	0	3.16694	2.84523	2.90499	3.10626	2.0039	Low	0.160098	0.15725	1.01811	0.308626	NaN	no
PPIAL4B	peptidylprolyl isomerase A like 4A	chr1:120889745-120890530	+	0	0	0	0	0	0	0	0	0	Low	NaN	NaN	NaN	NaN	NaN	no
PPIAL4C	peptidylprolyl isomerase A like 4C	chr1:149583822-149584607	+	0	0	0	0	0	0	0	0	0	Low	NaN	NaN	NaN	NaN	NaN	no
PPIAL4D	peptidylprolyl isomerase A like 4D	chr1:144372874-104944	-	0	0	0	0	0	0	0	0	0	Low	NaN	NaN	NaN	NaN	NaN	no
PPIAL4E	peptidylprolyl isomerase A like 4E	chr1:144372874-104944	-	0	0	0	0	0	0	0	0	0	Low	NaN	NaN	NaN	NaN	NaN	no
PPIAL4F	peptidylprolyl isomerase A like 4F	chr1:144372874-104944	-	0	0	0	0	0	0	0	0	0	Low	NaN	NaN	NaN	NaN	NaN	no
PPIAL4G	peptidylprolyl isomerase A like 4G	chr1:148482547-148483285	-	0	0	0	0	0	0	0	0	0	Low	NaN	NaN	NaN	NaN	NaN	no
PPIAP30	peptidylprolyl isomerase A pseudogene 30	chr10:15154721-15155347	-	1.37411	1.03542	2.01104	0	2.11129	0	0	3.10626	1.20477	Low	-0.0277647	0.122599	-0.226468	0.820838	NaN	no
PPP1R14D	protein phosphatase 1 regulatory inhibitor subunit 14D	chr15:40815444-40828709	-	0.660641	1.27783	1.00552	0.976404	0	1.89682	1.93666	0	0.969234	Low	0.0574641	0.119515	0.480811	0.630651	NaN	no
PPP1R17	protein phosphatase 1 regulatory subunit 17	chr7:31687016-31708455	+	0	0	0	0	0	0	0	0	0	Low	NaN	NaN	NaN	NaN	NaN	no
PPP1R1B	protein phosphatase 1 regulatory inhibitor subunit 1B	chr17:39628497-39636625	+	1.02223	1.62961	2.01104	0	1.05565	0.948411	2.90499	1.03542	1.32592	Low	0.0566923	0.1376	0.412008	0.680334	NaN	no
PPP1R27	protein phosphatase 1 regulatory subunit 27	chr17:81833491-81835050	-	0.325468	0.984053	0	0.976404	0	0.948411	0.968328	1.03542	0.654761	Low	0.0646318	0.102391	0.631225	0.527893	NaN	no
PPP1R2P3	protein phosphatase 1 regulatory inhibitor subunit 2 pseudogene 3	chr5:156850537-156852528	+	5.31584	3.90057	3.01656	9.76404	3.16694	5.69047	2.90499	3.10626	4.60821	Low	-0.105506	0.209799	-0.502891	0.615041	NaN	no
PPP1R2P9	protein phosphatase 1 regulatory inhibitor subunit 2 pseudogene 9	chrX:42777365-42778235	-	0	0	0	0	0	0	0	0	0	Low	NaN	NaN	NaN	NaN	NaN	no
PPP1R36	protein phosphatase 1 regulatory subunit 36	chr14:64549901-64589379	+	2.05146	0.638913	2.01104	0.976404	3.16694	0.948411	0.968328	0	1.34519	Low	-0.132846	0.139564	-0.951867	0.341165	NaN	no
PPP1R3A	protein phosphatase 1 regulatory subunit 3A	chr7:113876826-113919027	-	0	0	0	0	0	0	0	0	0	Low	NaN	NaN	NaN	NaN	NaN	no
PPP1R3C	protein phosphatase 1 regulatory subunit 3C	chr10:91628440-91633101	-	0.325468	0	0	0.976404	0	0	0	0	0.162734	Low	-0.0145225	0.05907	-0.245852	0.805797	NaN	no
PPP1R42	protein phosphatase 1 regulatory subunit 42	chr8:66988130-67028551	-	0.325468	3.2973	0	0.976404	0	2.84523	2.90499	4.14168	1.81138	Low	0.270636	0.154825	1.74802	0.080461	NaN	no
PPP2R2B	protein phosphatase 2 regulatory subunit Bbeta	chr5:146589504-147081520	-	0	0.638913	0	0	0	0.948411	0.968328	0	0.319457	Low	0.0417675	0.0728493	0.573341	0.566414	NaN	no
PPP2R2B-IT1	PPP2R2B intronic transcript 1	chr5:146914206-146919506	-	0	0	0	0	0	0	0	0	0	Low	NaN	NaN	NaN	NaN	NaN	no
PPP2R3B	protein phosphatase 2 regulatory subunit B''beta	chrX:333932-386955	-	0	0	0	0	0	0	0	0	0	Low	NaN	NaN	NaN	NaN	NaN	no
PPP3R2	protein phosphatase 3 regulatory subunit B, beta	chr9:101591614-101595001	-	0	0.95505	0	0	0	1.89682	0.968328	0	0.477525	Low	0.0792593	0.0824996	0.960724	0.336691	NaN	no
PPP5D1	PPP5 tetratricopeptide repeat domain containing 1	chr19:46480787-46601200	-	8.16272	5.61055	9.04968	4.88202	10.5565	4.74206	4.84164	7.24794	6.88663	Low	-0.17469	0.231608	-0.754248	0.4507	NaN	no
PPY	pancreatic polypeptide	chr17:43940801-43942274	-	0	0.316137	0	0	0	0.948411	0	0	0.158069	Low	0.0133234	0.05907	0.225553	0.821549	NaN	no
PPY2	pancreatic polypeptide 2, pseudogene	chr17:28247443-28248289	+	0	0	0	0	0	0	0	0	0	Low	NaN	NaN	NaN	NaN	NaN	no
PRAC1	prostate cancer susceptibility candidate 1	chr17:48721719-48722520	-	0.351882	1.03542	0	0	1.05565	0	0	3.10626	0.693651	Low	0.0537819	0.0942602	0.570569	0.568292	NaN	no
PRAC2	prostate cancer susceptibility candidate 2	chr17:48723691-48724758	+	6.42972	7.2758	9.04968	3.90561	6.33387	3.79364	8.71496	9.31879	6.85276	Low	0.0554451	0.230074	0.240988	0.809564	NaN	no
PRAM1	PML-RARA regulated adaptor molecule 1	chr19:8490055-8502654	-	4.33944	3.69381	3.01656	6.83483	3.16694	1.89682	1.93666	7.24794	4.01662	Low	-0.0526333	0.201313	-0.261451	0.793745	NaN	no
PRAMEF1	PRAME family member 1	chr1:12791396-12796628	+	0	0.322776	0	0	0	0	0.968328	0	0.161388	Low	0.0133234	0.05907	0.225553	0.821549	NaN	no
PRAMEF10	PRAME family member 10	chr1:12892895-12898270	-	0	0	0	0	0	0	0	0	0	Low	NaN	NaN	NaN	NaN	NaN	no
PRAMEF11	PRAME family member 11	chr1:12824759-12831410	-	0.351882	0	0	0	1.05565	0	0	0	0.175941	Low	-0.0145225	0.05907	-0.245852	0.805797	NaN	no
PRAMEF12	PRAME family member 12	chr1:12774847-12777905	+	0	0.316137	0	0	0	0.948411	0	0	0.158069	Low	0.0133234	0.05907	0.225553	0.821549	NaN	no
PRAMEF14	PRAME family member 14	chr1:13341891-13347134	-	0	0	0	0	0	0	0	0	0	Low	NaN	NaN	NaN	NaN	NaN	no
PRAMEF15	PRAME family member 15	chr1:13315580-13322595	+	0	0	0	0	0	0	0	0	0	Low	NaN	NaN	NaN	NaN	NaN	no
PRAMEF16	NA	NA	NA	0	0	0	0	0	0	0	0	0	Low	NaN	NaN	NaN	NaN	NaN	no
PRAMEF17	PRAME family member 17	chr1:13389631-13392629	+	0	0	0	0	0	0	0	0	0	Low	NaN	NaN	NaN	NaN	NaN	no
PRAMEF19	PRAME family member 19	chr1:13368430-13371947	-	0	0	0	0	0	0	0	0	0	Low	NaN	NaN	NaN	NaN	NaN	no
PRAMEF2	PRAME family member 2	chr1:12857085-12861909	+	0	0.34514	0	0	0	0	0	1.03542	0.17257	Low	0.0133234	0.05907	0.225553	0.821549	NaN	no
PRAMEF20	PRAME family member 20	chr1:13410449-13421328	+	0	0	0	0	0	0	0	0	0	Low	NaN	NaN	NaN	NaN	NaN	no
PRAMEF22	PRAME family member 22	chr1:13223331-169577	-	0	0	0	0	0	0	0	0	0	Low	NaN	NaN	NaN	NaN	NaN	no
PRAMEF4	PRAME family member 4	chr1:12879211-12886201	-	0	0.322776	0	0	0	0	0.968328	0	0.161388	Low	0.0133234	0.05907	0.225553	0.821549	NaN	no
PRAMEF5	PRAME family member 5	chr1:13254197-206903	+	0	0	0	0	0	0	0	0	0	Low	NaN	NaN	NaN	NaN	NaN	no
PRAMEF6	PRAME family member 6	chr1:12938471-12947580	-	0	0	0	0	0	0	0	0	0	Low	NaN	NaN	NaN	NaN	NaN	no
PRAMEF7	PRAME family member 7	chr1:12916646-12920480	+	0	0	0	0	0	0	0	0	0	Low	NaN	NaN	NaN	NaN	NaN	no
PRAMEF8	PRAME family member 8	chr1:13281303-228605	-	0	0	0	0	0	0	0	0	0	Low	NaN	NaN	NaN	NaN	NaN	no
PRAMEF9	PRAME family member 9	chr1:13175280-122582	+	0	0	0	0	0	0	0	0	0	Low	NaN	NaN	NaN	NaN	NaN	no
PRB1	proline rich protein BstNI subfamily 1	chr12:11351822-550553	-	0.351882	0	0	0	1.05565	0	0	0	0.175941	Low	-0.0145225	0.05907	-0.245852	0.805797	NaN	no
PRB2	proline rich protein BstNI subfamily 2	chr12:11391539-11395564	-	0.351882	0	0	0	1.05565	0	0	0	0.175941	Low	-0.0145225	0.05907	-0.245852	0.805797	NaN	no
PRB3	proline rich protein BstNI subfamily 3	chr12:11265913-464670	-	1.01252	0.322776	1.00552	0.976404	1.05565	0	0.968328	0	0.66765	Low	-0.0681924	0.103087	-0.661502	0.50829	NaN	no
PRB4	proline rich protein BstNI subfamily 4	chr12:11307080-505398	-	0.325468	0.316137	0	0.976404	0	0.948411	0	0	0.320802	Low	-0.000921914	0.0729599	-0.0126359	0.989918	NaN	no
PRCD	progressive rod-cone degeneration	chr17:76540038-76545376	+	0.67735	0	0	0.976404	1.05565	0	0	0	0.338675	Low	-0.0452707	0.074195	-0.610158	0.541757	NaN	no
PRDM1	PR/SET domain 1	chr6:106086319-106109939	+	4.73715	11.5016	5.0276	3.90561	5.27823	12.3293	8.71496	13.4605	8.11937	Low	0.450869	0.237791	1.89607	0.0579506	NaN	no
PRDM14	PR/SET domain 14	chr8:70051650-70071327	-	0.325468	0	0	0.976404	0	0	0	0	0.162734	Low	-0.0145225	0.05907	-0.245852	0.805797	NaN	no
PRDM7	PR/SET domain 7	chr16:90056565-90075930	-	5.00278	6.88837	7.03864	5.85842	2.11129	6.63888	6.7783	7.24794	5.94558	Low	0.132845	0.225304	0.589625	0.555442	NaN	no
PRDM9	PR/SET domain 9	chr5:23507654-23528597	+	4.73715	5.89768	5.0276	3.90561	5.27823	6.63888	4.84164	6.21252	5.31741	Low	0.0889708	0.222145	0.400507	0.688783	NaN	no
PRELP	proline and arginine rich end leucine rich repeat protein	chr1:203475754-203491351	+	0.986109	1.66769	1.00552	1.95281	0	1.89682	0	3.10626	1.3269	Low	0.0570071	0.1335	0.427021	0.669364	NaN	no
PRF1	perforin 1	chr10:70597347-70602775	-	2.43676	2.90079	0	0.976404	6.33387	3.79364	3.87331	1.03542	2.66878	Low	0.0375201	0.169882	0.220859	0.825202	NaN	no
PRG1	p53-responsive gene 1	chr19:43349055-43349548	+	0	0	0	0	0	0	0	0	0	Low	NaN	NaN	NaN	NaN	NaN	no
PRG2	proteoglycan 2, pro eosinophil major basic protein	chr11:57386786-57390657	-	2.39364	4.80425	1.00552	1.95281	4.22258	8.5357	4.84164	1.03542	3.59895	Low	0.184294	0.192134	0.959192	0.337462	NaN	no
PRG3	proteoglycan 3, pro eosinophil major basic protein 2	chr11:57376768-57381150	-	0	0	0	0	0	0	0	0	0	Low	NaN	NaN	NaN	NaN	NaN	no
PRH1	PRH1-PRR4 readthrough	chr12:10845848-366565	-	0.325468	1.00642	0	0.976404	0	0.948411	0	2.07084	0.665943	Low	0.0602852	0.0984823	0.612143	0.540443	NaN	no
PRH1-PRR4	PRH1-PRR4 readthrough	chr12:10845848-366565	-	0.67735	0.632274	0	0.976404	1.05565	1.89682	0	0	0.654812	Low	-0.00317143	0.0976335	-0.032483	0.974087	NaN	no
PRICKLE2-AS1	PRICKLE2 antisense RNA 1	chr3:64067963-64103131	+	0	0.322776	0	0	0	0	0.968328	0	0.161388	Low	0.0133234	0.05907	0.225553	0.821549	NaN	no
PRICKLE2-AS2	PRICKLE2 antisense RNA 2	chr3:64103469-64106358	+	0	0	0	0	0	0	0	0	0	Low	NaN	NaN	NaN	NaN	NaN	no
PRICKLE2-AS3	PRICKLE2 antisense RNA 3	chr3:64187543-64201560	+	0.335173	0	1.00552	0	0	0	0	0	0.167587	Low	-0.0145225	0.05907	-0.245852	0.805797	NaN	no
PRKACG	protein kinase cAMP-activated catalytic subunit gamma	chr9:69012532-69014123	-	0	0.316137	0	0	0	0.948411	0	0	0.158069	Low	0.0133234	0.05907	0.225553	0.821549	NaN	no
PRKAG3	protein kinase AMP-activated non-catalytic subunit gamma 3	chr2:218822382-218831789	-	0	0.34514	0	0	0	0	0	1.03542	0.17257	Low	0.0133234	0.05907	0.225553	0.821549	NaN	no
PRKCDBP	protein kinase C delta binding protein	chr11:6318945-6320510	-	0.351882	0.322776	0	0	1.05565	0	0.968328	0	0.337329	Low	-0.000953815	0.0741823	-0.0128577	0.989741	NaN	no
PRKG1-AS1	PRKG1 antisense RNA 1	chr10:52296847-52314128	-	9.06958	6.16909	10.0552	9.76404	7.38952	7.58729	6.7783	4.14168	7.61934	Low	-0.19389	0.236282	-0.820589	0.411881	NaN	no
PRKX-AS1	PRKX antisense RNA 1	chrX:3659486-3668190	+	0	0.322776	0	0	0	0	0.968328	0	0.161388	Low	0.0133234	0.05907	0.225553	0.821549	NaN	no
PRKY	protein kinase, Y-linked, pseudogene	chrY:7273971-7381547	+	0	0	0	0	0	0	0	0	0	Low	NaN	NaN	NaN	NaN	NaN	no
PRL	prolactin	chr6:22287243-22297501	-	0	0	0	0	0	0	0	0	0	Low	NaN	NaN	NaN	NaN	NaN	no
PRLH	prolactin releasing hormone	chr2:237566573-237567175	+	0	0	0	0	0	0	0	0	0	Low	NaN	NaN	NaN	NaN	NaN	no
PRLHR	prolactin releasing hormone receptor	chr10:118593403-118595648	-	0.325468	0	0	0.976404	0	0	0	0	0.162734	Low	-0.0145225	0.05907	-0.245852	0.805797	NaN	no
PRM1	peroxidasin like	chr8:51319576-51809445	-	0	0	0	0	0	0	0	0	0	Low	NaN	NaN	NaN	NaN	NaN	no
PRM2	protamine 2	chr16:11275635-11276480	-	0	0	0	0	0	0	0	0	0	Low	NaN	NaN	NaN	NaN	NaN	no
PRM3	protamine 3	chr16:11273198-11273595	-	0	0	0	0	0	0	0	0	0	Low	NaN	NaN	NaN	NaN	NaN	no
PRMT8	protein arginine methyltransferase 8	chr12:3491197-3593972	+	0	0	0	0	0	0	0	0	0	Low	NaN	NaN	NaN	NaN	NaN	no
PRNCR1	prostate cancer associated non-coding RNA 1	chr8:127079873-127092595	+	4.33514	3.5107	8.04416	3.90561	1.05565	5.69047	4.84164	0	3.92292	Low	-0.0544246	0.191437	-0.284295	0.776185	NaN	no
PRND	prion protein 2 (dublet)	chr20:4721853-4728462	+	0	0	0	0	0	0	0	0	0	Low	NaN	NaN	NaN	NaN	NaN	no
PRNT	prion protein (testis specific)	chr20:4731281-4740668	-	0	0	0	0	0	0	0	0	0	Low	NaN	NaN	NaN	NaN	NaN	no
PROC	protein C, inactivator of coagulation factors Va and VIIIa	chr2:127418419-127429246	+	2.36722	1.94574	1.00552	2.92921	3.16694	1.89682	2.90499	1.03542	2.15648	Low	-0.0369462	0.168806	-0.218868	0.826753	NaN	no
PRODH2	proline dehydrogenase 1	chr22:18912773-161750	-	0.703764	0	0	0	2.11129	0	0	0	0.351882	Low	-0.0399548	0.0697993	-0.572424	0.567035	NaN	no
PROK1	prokineticin 1	chr1:110451165-110457354	+	0.670346	1.98138	2.01104	0	0	0	3.87331	2.07084	1.32587	Low	0.10436	0.128444	0.812495	0.416508	NaN	no
PROKR1	prokineticin receptor 1	chr2:68643587-68655576	+	0.976404	2.97452	0	2.92921	0	2.84523	1.93666	4.14168	1.97546	Low	0.164493	0.156228	1.05291	0.292384	NaN	no
PROKR2	prokineticin receptor 2	chr20:5301199-5316732	-	0	0	0	0	0	0	0	0	0	Low	NaN	NaN	NaN	NaN	NaN	no
PROL1	opiorphin prepropeptide	chr4:70397881-70410197	+	0	0	0	0	0	0	0	0	0	Low	NaN	NaN	NaN	NaN	NaN	no
PROM1	prominin 1	chr4:15968225-16083971	-	0.351882	0.961689	0	0	1.05565	0.948411	1.93666	0	0.656786	Low	0.0563822	0.0981927	0.5742	0.565833	NaN	no
PROP1	PROP paired-like homeobox 1	chr5:177992234-130957	-	0	0	0	0	0	0	0	0	0	Low	NaN	NaN	NaN	NaN	NaN	no
PRORY	proline rich, Y-linked	chrY:21382973-21386360	-	0	0	0	0	0	0	0	0	0	Low	NaN	NaN	NaN	NaN	NaN	no
PROSER2-AS1	PROSER2 antisense RNA 1	chr10:11849607-11894710	-	1.68987	3.56207	1.00552	1.95281	2.11129	4.74206	3.87331	2.07084	2.62597	Low	0.16696	0.18111	0.921874	0.356594	NaN	no
PROZ	protein Z, vitamin K dependent plasma glycoprotein	chr13:113158653-113172384	+	4.75656	5.89523	7.03864	1.95281	5.27823	3.79364	8.71496	5.1771	5.3259	Low	0.0827269	0.21802	0.379447	0.704356	NaN	no
PRPH2	peripherin 2	chr6:42696594-42722620	-	2.7024	2.60702	2.01104	2.92921	3.16694	2.84523	2.90499	2.07084	2.65471	Low	-0.00783521	0.183591	-0.0426775	0.965959	NaN	no
PRPS1L1	phosphoribosyl pyrophosphate synthetase 1-like 1	chr7:18026775-18027863	-	0.335173	0	1.00552	0	0	0	0	0	0.167587	Low	-0.0145225	0.05907	-0.245852	0.805797	NaN	no
PRR15L	proline rich 15 like	chr17:47951967-47957877	-	5.46032	9.82062	7.03864	1.95281	7.38952	12.3293	6.7783	10.3542	7.64047	Low	0.281973	0.233395	1.20814	0.226994	NaN	no
PRR18	proline rich 18	chr6:166305679-166308383	-	0.325468	0.948411	0	0.976404	0	2.84523	0	0	0.636939	Low	0.0502944	0.0915468	0.549384	0.582742	NaN	no
PRR20A	proline rich 20A	chr13:57140917-57170218	+	0	0	0	0	0	0	0	0	0	Low	NaN	NaN	NaN	NaN	NaN	no
PRR20B	proline rich 20B	chr13:57140917-57170218	+	0	0	0	0	0	0	0	0	0	Low	NaN	NaN	NaN	NaN	NaN	no
PRR20C	proline rich 20C	chr13:57140917-57170218	+	0	0	0	0	0	0	0	0	0	Low	NaN	NaN	NaN	NaN	NaN	no
PRR20D	proline rich 20D	chr13:57140917-57170218	+	0	0	0	0	0	0	0	0	0	Low	NaN	NaN	NaN	NaN	NaN	no
PRR20E	proline rich 20E	chr13:57140917-57170218	+	0	0	0	0	0	0	0	0	0	Low	NaN	NaN	NaN	NaN	NaN	no
PRR21	proline rich 21	NA	NA	0	0.322776	0	0	0	0	0.968328	0	0.161388	Low	0.0133234	0.05907	0.225553	0.821549	NaN	no
PRR23A	proline rich 23A	chr3:139003961-139006268	-	0	0	0	0	0	0	0	0	0	Low	NaN	NaN	NaN	NaN	NaN	no
PRR23B	proline rich 23B	chr3:139019030-139020926	-	0	0	0	0	0	0	0	0	0	Low	NaN	NaN	NaN	NaN	NaN	no
PRR23C	proline rich 23C	chr3:139042101-139044892	-	0	0	0	0	0	0	0	0	0	Low	NaN	NaN	NaN	NaN	NaN	no
PRR23D1	proline rich 23 domain containing 1	chr8:7539626-225553	+	0	0	0	0	0	0	0	0	0	Low	NaN	NaN	NaN	NaN	NaN	no
PRR23D2	proline rich 23 domain containing 2	chr8:7539627-225553	+	0	0	0	0	0	0	0	0	0	Low	NaN	NaN	NaN	NaN	NaN	no
PRR25	proline rich 25	chr16:805442-813861	+	3.10711	4.1587	2.01104	0.976404	6.33387	8.5357	2.90499	1.03542	3.6329	Low	0.0789408	0.189527	0.416515	0.677033	NaN	no
PRR27	proline rich 27	chr4:70154186-70166609	+	0	0	0	0	0	0	0	0	0	Low	NaN	NaN	NaN	NaN	NaN	no
PRR29	proline rich 29	chr17:63998350-64004284	+	1.65646	6.13345	3.01656	1.95281	0	9.48411	5.80997	3.10626	3.89495	Low	0.344198	0.197864	1.73957	0.0819344	NaN	no
PRR30	proline rich 30	chr2:27136846-27139464	-	0	0	0	0	0	0	0	0	0	Low	NaN	NaN	NaN	NaN	NaN	no
PRR32	proline rich 32	chrX:126819763-126821785	+	0.325468	0	0	0.976404	0	0	0	0	0.162734	Low	-0.0145225	0.05907	-0.245852	0.805797	NaN	no
PRR4	proline rich 4 (lacrimal)	chr12:10845848-48182	-	0.351882	0.977414	0	0	1.05565	1.89682	0	1.03542	0.664648	Low	0.0572838	0.0985498	0.581267	0.56106	NaN	no
PRR5-ARHGAP8	PRR5-ARHGAP8 readthrough	chr22:44702197-44862784	+	0	0	0	0	0	0	0	0	0	Low	NaN	NaN	NaN	NaN	NaN	no
PRR9	proline rich 9	chr1:153217583-153219317	+	0	0	0	0	0	0	0	0	0	Low	NaN	NaN	NaN	NaN	NaN	no
PRRG2	proline rich and Gla domain 2	chr19:49581329-49591008	+	5.73026	8.08583	4.02208	6.83483	6.33387	10.4325	9.68328	4.14168	6.90804	Low	0.161281	0.231064	0.697992	0.485182	NaN	no
PRRG3	proline rich and Gla domain 3	chrX:151695257-151701591	+	0	0	0	0	0	0	0	0	0	Low	NaN	NaN	NaN	NaN	NaN	no
PRRT3-AS1	PRRT3 antisense RNA 1	chr3:9947403-9954787	+	3.07369	4.62649	4.02208	0.976404	4.22258	3.79364	3.87331	6.21252	3.85009	Low	0.124002	0.201897	0.614185	0.539093	NaN	no
PRRX2	paired related homeobox 2	chr9:129665640-129722672	+	1.37411	0.34514	2.01104	0	2.11129	0	0	1.03542	0.859625	Low	-0.0913634	0.109583	-0.833736	0.40443	NaN	no
PRSS1	protease, serine 58	chr7:142252137-219958	-	0	0	0	0	0	0	0	0	0	Low	NaN	NaN	NaN	NaN	NaN	no
PRSS2	protease, serine 2	chr7:142770942-797537	+	0	0	0	0	0	0	0	0	0	Low	NaN	NaN	NaN	NaN	NaN	no
PRSS21	protease, serine 21	chr16:2817162-2821722	+	0	0	0	0	0	0	0	0	0	Low	NaN	NaN	NaN	NaN	NaN	no
PRSS22	protease, serine 22	chr16:2852726-2858170	-	5.36167	9.37029	5.0276	6.83483	4.22258	11.3809	12.5883	4.14168	7.36598	Low	0.262791	0.23238	1.13087	0.258109	NaN	no
PRSS3	protease, serine 3	chr9:33750465-33799231	+	1.03894	1.61633	1.00552	0	2.11129	2.84523	0.968328	1.03542	1.32763	Low	0.0550029	0.137624	0.399661	0.689406	NaN	no
PRSS33	protease, serine 33	chr16:2783952-2786707	-	0	0	0	0	0	0	0	0	0	Low	NaN	NaN	NaN	NaN	NaN	no
PRSS37	protease, serine 37	chr7:141836277-141841421	-	0.986109	3.8492	1.00552	1.95281	0	6.63888	3.87331	1.03542	2.41766	Low	0.237133	0.16918	1.40166	0.161017	NaN	no
PRSS38	protease, serine 38	chr1:227815716-227846470	+	0	0	0	0	0	0	0	0	0	Low	NaN	NaN	NaN	NaN	NaN	no
PRSS3P2	protease, serine 3 pseudogene 2	chr7_KI270803v1_alt:773502-777145	+	0	0	0	0	0	0	0	0	0	Low	NaN	NaN	NaN	NaN	NaN	no
PRSS41	protease, serine 41	chr16:2798484-2805132	+	0	0.34514	0	0	0	0	0	1.03542	0.17257	Low	0.0133234	0.05907	0.225553	0.821549	NaN	no
PRSS42	protease, serine 42	chr3:46830403-46834095	-	0.351882	0.632274	0	0	1.05565	1.89682	0	0	0.492078	Low	0.0254309	0.0828102	0.307098	0.758769	NaN	no
PRSS45	protease, serine 45	chr3:46742090-46744755	-	1.3574	0.968328	3.01656	0	1.05565	0	2.90499	0	1.16286	Low	-0.0299919	0.120455	-0.248988	0.80337	NaN	no
PRSS46	protease, serine 46	chr3:46719582-46736431	-	0.995814	1.32919	2.01104	0.976404	0	0.948411	0.968328	2.07084	1.1625	Low	0.0303701	0.131553	0.230859	0.817424	NaN	no
PRSS48	protease, serine 48	chr4:151277172-151291453	+	0.660641	2.61366	1.00552	0.976404	0	1.89682	3.87331	2.07084	1.63715	Low	0.182118	0.151155	1.20485	0.228263	NaN	no
PRSS50	protease, serine 50	chr3:46712115-46717883	-	0.67735	1.65197	0	0.976404	1.05565	0.948411	1.93666	2.07084	1.16466	Low	0.0944434	0.13254	0.712565	0.476115	NaN	no
PRSS54	protease, serine 54	chr16:58279996-58295047	-	0.325468	0.322776	0	0.976404	0	0	0.968328	0	0.324122	Low	-0.000928394	0.07321	-0.0126812	0.989882	NaN	no
PRSS55	protease, serine 55	chr8:10525545-10538823	+	0	0	0	0	0	0	0	0	0	Low	NaN	NaN	NaN	NaN	NaN	no
PRSS56	protease, serine 56	chr2:232520462-232525715	+	0.687055	1.6006	1.00552	0	1.05565	1.89682	2.90499	0	1.14383	Low	0.0832436	0.12676	0.656704	0.511371	NaN	no
PRSS57	protease, serine 57	chr19:685520-695461	-	0.325468	1.58732	0	0.976404	0	3.79364	0.968328	0	0.956396	Low	0.107262	0.113413	0.945767	0.344268	NaN	no
PRSS58	protease, serine 58	chr7:142252137-219958	-	0	0	0	0	0	0	0	0	0	Low	NaN	NaN	NaN	NaN	NaN	no
PRTN3	proteinase 3	chr19:840984-27018	+	5.01249	6.84609	8.04416	4.88202	2.11129	9.48411	4.84164	6.21252	5.92929	Low	0.127071	0.223384	0.568845	0.569462	NaN	no
PRY	PTPN13-like, Y-linked	chrY:22071755-22514637	-	0	0	0	0	0	0	0	0	0	Low	NaN	NaN	NaN	NaN	NaN	no
PRY2	PTPN13-like, Y-linked 2	chrY:22071755-22514637	-	0	0	0	0	0	0	0	0	0	Low	NaN	NaN	NaN	NaN	NaN	no
PSAPL1	prosaposin-like 1 (gene/pseudogene)	chr4:7430293-7434973	-	0.660641	0	1.00552	0.976404	0	0	0	0	0.330321	Low	-0.0445928	0.0736504	-0.605466	0.54487	NaN	no
PSCA	prostate stem cell antigen	chr8:142680455-142682727	+	3.35603	9.3993	5.0276	2.92921	2.11129	10.4325	12.5883	5.1771	6.37767	Low	0.423673	0.226263	1.87248	0.0611403	NaN	no
PSD2	pleckstrin and Sec7 domain containing 2	chr5:139795820-139844463	+	5.73726	14.0258	2.01104	7.81123	7.38952	14.2262	16.4616	11.3896	9.88153	Low	0.493362	0.241461	2.04324	0.0410287	NaN	no
PSG1	pregnancy specific beta-1-glycoprotein 8	chr19:42752686-42765679	-	0	0	0	0	0	0	0	0	0	Low	NaN	NaN	NaN	NaN	NaN	no
PSG10P	pregnancy specific beta-1-glycoprotein 10, pseudogene	chr19:42836996-42855718	-	0.650936	0	0	1.95281	0	0	0	0	0.325468	Low	-0.0379557	0.068066	-0.55763	0.577097	NaN	no
PSG11	pregnancy specific beta-1-glycoprotein 9	chr19:43253281-43269563	-	0	0	0	0	0	0	0	0	0	Low	NaN	NaN	NaN	NaN	NaN	no
PSG2	pregnancy specific beta-1-glycoprotein 2	chr19:43064209-43082741	-	0	0	0	0	0	0	0	0	0	Low	NaN	NaN	NaN	NaN	NaN	no
PSG3	pregnancy specific beta-1-glycoprotein 3	chr19:42721641-42740516	-	0	0	0	0	0	0	0	0	0	Low	NaN	NaN	NaN	NaN	NaN	no
PSG4	pregnancy specific beta-1-glycoprotein 4	chr19:43192701-43205774	-	2.99174	8.59171	1.00552	5.85842	2.11129	6.63888	7.74663	11.3896	5.79173	Low	0.39299	0.220576	1.78165	0.0748057	NaN	no
PSG5	pregnancy specific beta-1-glycoprotein 5	chr19:43167742-43186536	-	0.335173	0.322776	1.00552	0	0	0	0.968328	0	0.328975	Low	-0.0009378	0.0735715	-0.0127468	0.98983	NaN	no
PSG6	pregnancy specific beta-1-glycoprotein 6	chr19:42902081-42917924	-	0	0	0	0	0	0	0	0	0	Low	NaN	NaN	NaN	NaN	NaN	no
PSG7	pregnancy specific beta-1-glycoprotein 7 (gene/pseudogene)	chr19:42924131-42937178	-	0	0	0	0	0	0	0	0	0	Low	NaN	NaN	NaN	NaN	NaN	no
PSG8	pregnancy specific beta-1-glycoprotein 8	chr19:42752686-42765679	-	0	0	0	0	0	0	0	0	0	Low	NaN	NaN	NaN	NaN	NaN	no
PSG9	pregnancy specific beta-1-glycoprotein 4	chr19:43192701-43205774	-	0.703764	0	0	0	2.11129	0	0	0	0.351882	Low	-0.0399548	0.0697993	-0.572424	0.567035	NaN	no
PSKH2	protein serine kinase H2	chr8:86048461-86069622	-	0	0	0	0	0	0	0	0	0	Low	NaN	NaN	NaN	NaN	NaN	no
PSMA8	proteasome subunit alpha 8	chr18:26133851-26193355	+	0.325468	0.316137	0	0.976404	0	0.948411	0	0	0.320802	Low	-0.000921914	0.0729599	-0.0126359	0.989918	NaN	no
PSMB11	proteasome subunit beta 11	chr14:23042166-23044060	+	0.650936	0	0	1.95281	0	0	0	0	0.325468	Low	-0.0379557	0.068066	-0.55763	0.577097	NaN	no
PSMB8	proteasome subunit beta 8	chr6:32840716-4244187	-	1.01252	3.26166	1.00552	0.976404	1.05565	4.74206	1.93666	3.10626	2.13709	Low	0.207591	0.168446	1.23239	0.217804	NaN	no
PSMD5-AS1	PSMD5 antisense RNA 1 (head to head)	chr9:120843041-120854373	+	2.72181	0.95505	4.02208	0.976404	3.16694	1.89682	0.968328	0	1.83843	Low	-0.154878	0.155451	-0.996318	0.319096	NaN	no
PSORS1C1	psoriasis susceptibility 1 candidate 1	chr6:31114830-2398117	+	4.74685	8.52706	6.03312	2.92921	5.27823	9.48411	6.7783	9.31879	6.63696	Low	0.267047	0.230646	1.15783	0.246935	NaN	no
PSORS1C2	psoriasis susceptibility 1 candidate 2	chr6:31137533-2397376	-	0.351882	2.87179	0	0	1.05565	4.74206	3.87331	0	1.61184	Low	0.204484	0.139571	1.46509	0.142897	NaN	no
PSORS1C3	psoriasis susceptibility 1 candidate 3 (non-protein coding)	chr6:31173734-2481332	-	0.687055	0	1.00552	0	1.05565	0	0	0	0.343528	Low	-0.0456578	0.074504	-0.612823	0.539993	NaN	no
PSPN	persephin	chr19:6375147-6375916	-	7.75531	5.83059	6.03312	8.78763	8.44516	6.63888	7.74663	3.10626	6.79295	Low	-0.130363	0.231257	-0.563717	0.572947	NaN	no
PSTPIP1	proline-serine-threonine phosphatase interacting protein 1	chr15:76995084-77037475	+	2.36992	7.28488	4.02208	0.976404	2.11129	5.69047	5.80997	10.3542	4.8274	Low	0.372786	0.212848	1.75141	0.0798746	NaN	no
PTAFR	platelet activating factor receptor	chr1:28147165-28193936	-	6.80802	5.14939	9.04968	2.92921	8.44516	8.5357	4.84164	2.07084	5.97871	Low	-0.107248	0.221296	-0.484634	0.627936	NaN	no
PTCD1	pentatricopeptide repeat domain 1	chr7:99416738-99438839	-	0	0.322776	0	0	0	0	0.968328	0	0.161388	Low	0.0133234	0.05907	0.225553	0.821549	NaN	no
PTCHD1-AS	PTCHD1 antisense RNA (head to head)	chrX:22193004-23293146	-	0	0.316137	0	0	0	0.948411	0	0	0.158069	Low	0.0133234	0.05907	0.225553	0.821549	NaN	no
PTCHD2	dispatched RND transporter family member 3	chr1:11479237-11537583	+	1.05565	2.66503	0	0	3.16694	0.948411	2.90499	4.14168	1.86034	Low	0.130594	0.15006	0.870275	0.38415	NaN	no
PTCHD3	patched domain containing 3	chr10:27398187-176014	-	0	0	0	0	0	0	0	0	0	Low	NaN	NaN	NaN	NaN	NaN	no
PTCRA	pre T-cell antigen receptor alpha	chr6:42915988-42925837	+	0	0	0	0	0	0	0	0	0	Low	NaN	NaN	NaN	NaN	NaN	no
PTCSC3	papillary thyroid carcinoma susceptibility candidate 3 (non-protein coding)	chr14:36135709-36176651	-	0	0	0	0	0	0	0	0	0	Low	NaN	NaN	NaN	NaN	NaN	no
PTF1A	pancreas specific transcription factor, 1a	chr10:23192530-23194252	+	2.7191	6.22046	1.00552	2.92921	4.22258	6.63888	5.80997	6.21252	4.46978	Low	0.276197	0.210834	1.31002	0.19019	NaN	no
PTGDR	prostaglandin D2 receptor	chr14:52267712-52276724	+	0	0	0	0	0	0	0	0	0	Low	NaN	NaN	NaN	NaN	NaN	no
PTGDR2	prostaglandin D2 receptor 2	chr11:60850924-60855971	-	2.00564	2.98116	0	3.90561	2.11129	1.89682	2.90499	4.14168	2.4934	Low	0.0791145	0.17284	0.457731	0.647146	NaN	no
PTGER1	prostaglandin E receptor 1	chr19:14472465-14475362	-	2.06817	2.29752	1.00552	0.976404	4.22258	0.948411	3.87331	2.07084	2.18285	Low	0.02118	0.166221	0.127421	0.898607	NaN	no
PTGER3	prostaglandin E receptor 3	chr1:70852352-71047808	-	4.0668	5.98714	3.01656	3.90561	5.27823	6.63888	0.968328	10.3542	5.02697	Low	0.130551	0.210578	0.619966	0.53528	NaN	no
PTGER4	prostaglandin E receptor 4	chr5:40679929-40693736	+	9.43117	10.0473	11.0607	8.78763	8.44516	13.2778	10.6516	6.21252	9.73923	Low	0.0391719	0.242779	0.161348	0.871819	NaN	no
PTGER4P2-CDK2AP2P2	PTGER4P2-CDK2AP2P2 readthrough, transcribed pseudogene	chr9:62838444-62847206	+	8.68859	7.29816	7.03864	12.6932	6.33387	3.79364	7.74663	10.3542	7.99337	Low	-0.0914697	0.235511	-0.388389	0.697728	NaN	no
PTGES2-AS1	PTGES2 antisense RNA 1 (head to head)	chr9:128128528-128130634	+	5.68984	8.46417	8.04416	5.85842	3.16694	5.69047	14.5249	5.1771	7.077	Low	0.1778	0.229317	0.775348	0.438134	NaN	no
PTGES3L	prostaglandin E synthase 3 like	chr17:42968087-42980528	-	9.14612	8.93021	7.03864	8.78763	11.6121	7.58729	6.7783	12.425	9.03817	Low	-0.0144364	0.240871	-0.0599343	0.952208	NaN	no
PTGES3L-AARSD1	PTGES3L-AARSD1 readthrough	chr17:42950525-42980003	-	0.325468	0	0	0.976404	0	0	0	0	0.162734	Low	-0.0145225	0.05907	-0.245852	0.805797	NaN	no
PTGIR	prostaglandin I2 (prostacyclin) receptor (IP)	chr19:46620467-46625097	-	0.351882	0.322776	0	0	1.05565	0	0.968328	0	0.337329	Low	-0.000953815	0.0741823	-0.0128577	0.989741	NaN	no
PTGR1	prostaglandin reductase 1	chr9:111549721-111599855	-	2.67598	6.52996	2.01104	3.90561	2.11129	8.5357	4.84164	6.21252	4.60297	Low	0.302311	0.212768	1.42084	0.155362	NaN	no
PTGS1	prostaglandin-endoperoxide synthase 1	chr9:122371004-122395703	+	4.01397	1.64533	3.01656	5.85842	3.16694	1.89682	0.968328	2.07084	2.82965	Low	-0.208674	0.185211	-1.12669	0.259876	NaN	no
PTH	peptidyl-tRNA hydrolase 2	chr17:59697305-59707598	-	0.335173	0.645552	1.00552	0	0	0	1.93666	0	0.490363	Low	0.0258664	0.0827149	0.312717	0.754496	NaN	no
PTH2	phosphatase and tensin homolog pseudogene 1	chr9:33673503-33677420	-	1.03894	0.977414	1.00552	0	2.11129	1.89682	0	1.03542	1.00818	Low	-0.00444352	0.120129	-0.0369897	0.970493	NaN	no
PTH2R	parathyroid hormone 2 receptor	chr2:208406829-208494506	+	0	0	0	0	0	0	0	0	0	Low	NaN	NaN	NaN	NaN	NaN	no
PTK6	protein tyrosine kinase 6	chr20:63528422-63537370	-	5.70655	5.83967	7.03864	5.85842	4.22258	8.5357	4.84164	4.14168	5.77311	Low	0.0105145	0.224549	0.0468251	0.962653	NaN	no
PTN	pleiotrophin	chr7:137227345-137343800	-	0.976404	1.96147	0	2.92921	0	2.84523	0.968328	2.07084	1.46894	Low	0.0824257	0.138853	0.593618	0.552767	NaN	no
PTPLAD2	3-hydroxyacyl-CoA dehydratase 4	chr9:21003623-21031459	-	3.06128	2.28424	0	3.90561	5.27823	2.84523	1.93666	2.07084	2.67276	Low	-0.0611161	0.175485	-0.34827	0.727637	NaN	no
PTPN20B	protein tyrosine phosphatase, non-receptor type 20	chr10:46911395-47002320	+	0	0	0	0	0	0	0	0	0	Low	NaN	NaN	NaN	NaN	NaN	no
PTPN22	protein tyrosine phosphatase, non-receptor type 22	chr1:113813810-113871759	-	0.335173	4.5014	1.00552	0	0	5.69047	6.7783	1.03542	2.41828	Low	0.344066	0.166534	2.06604	0.038825	NaN	no
PTPN7	protein tyrosine phosphatase, non-receptor type 7	chr1:202147012-202159991	-	1.65646	0.977414	3.01656	1.95281	0	1.89682	0	1.03542	1.31693	Low	-0.059504	0.133372	-0.446151	0.655488	NaN	no
PTPRC	protein tyrosine phosphatase, receptor type C	chr1:198638967-334610	+	1.3477	0.990692	2.01104	0.976404	1.05565	0	1.93666	1.03542	1.16919	Low	-0.0343204	0.131762	-0.260472	0.794499	NaN	no
PTPRCAP	protein tyrosine phosphatase, receptor type C associated protein	chr11:67435509-67437682	-	3.37004	3.58443	1.00552	4.88202	4.22258	4.74206	2.90499	3.10626	3.47724	Low	0.0179129	0.196049	0.0913699	0.927199	NaN	no
PTPRD	protein tyrosine phosphatase, receptor type D	chr9:8314245-10612723	-	2.38663	0.322776	3.01656	0.976404	3.16694	0	0.968328	0	1.3547	Low	-0.1893	0.136843	-1.38334	0.166562	NaN	no
PTPRD-AS2	PTPRD antisense RNA 2 (head to head)	chr9:10613205-10620420	+	0	0.34514	0	0	0	0	0	1.03542	0.17257	Low	0.0133234	0.05907	0.225553	0.821549	NaN	no
PTPRN	protein tyrosine phosphatase, receptor type N	chr2:219289622-219309007	-	1.66346	0.667916	1.00552	2.92921	1.05565	0	0.968328	1.03542	1.16569	Low	-0.096718	0.131604	-0.734918	0.462389	NaN	no
PTPRQ	protein tyrosine phosphatase, receptor type Q	chr12:80444345-80680189	+	0	0.69028	0	0	0	0	0	2.07084	0.34514	Low	0.0377174	0.0693034	0.544236	0.586279	NaN	no
PTPRR	protein tyrosine phosphatase, receptor type R	chr12:70638072-70920804	-	1.65375	2.56474	0	3.90561	1.05565	5.69047	0.968328	1.03542	2.10925	Low	0.0711979	0.157081	0.453256	0.650364	NaN	no
PTPRT	protein tyrosine phosphatase, receptor type T	chr20:42072751-43189917	-	0	0.322776	0	0	0	0	0.968328	0	0.161388	Low	0.0133234	0.05907	0.225553	0.821549	NaN	no
PTPRVP	protein tyrosine phosphatase, receptor type V, pseudogene	chr1:202168050-202189449	+	5.01949	3.55543	6.03312	5.85842	3.16694	5.69047	2.90499	2.07084	4.28746	Low	-0.113819	0.208649	-0.545504	0.585407	NaN	no
PTTG2	pituitary tumor-transforming 2	chr4:37960434-37961010	+	0.325468	0.661277	0	0.976404	0	0.948411	0	1.03542	0.493373	Low	0.0294755	0.08749	0.336901	0.736192	NaN	no
PTTG3P	pituitary tumor-transforming 3, pseudogene	chr8:66767333-66768034	-	0.351882	0.322776	0	0	1.05565	0	0.968328	0	0.337329	Low	-0.000953815	0.0741823	-0.0128577	0.989741	NaN	no
PTX4	pentraxin 4	chr16:1485938-1488467	-	3.07369	1.9101	4.02208	0.976404	4.22258	3.79364	1.93666	0	2.49189	Low	-0.0907946	0.170782	-0.531642	0.594974	NaN	no
PVALB	myoglobin	chr22:35606763-35617508	-	2.00834	2.98116	3.01656	1.95281	1.05565	1.89682	2.90499	4.14168	2.49475	Low	0.0846564	0.178041	0.475489	0.634439	NaN	no
PVRIG2P	poliovirus receptor related immunoglobulin domain containing 2, pseudogene	chr7:100352317-100353936	+	0	0	0	0	0	0	0	0	0	Low	NaN	NaN	NaN	NaN	NaN	no
PVRL3-AS1	PVRL3 antisense RNA 1	chr3:111045315-111069959	-	6.3936	3.2683	8.04416	5.85842	5.27823	3.79364	2.90499	3.10626	4.83095	Low	-0.245711	0.216701	-1.13387	0.256848	NaN	no
PWAR1	Prader Willi/Angelman region RNA 1	chr15:25135641-25138053	+	0	0	0	0	0	0	0	0	0	Low	NaN	NaN	NaN	NaN	NaN	no
PWAR4	Prader Willi/Angelman region RNA 4	chr15:25211691-25212033	+	0	0	0	0	0	0	0	0	0	Low	NaN	NaN	NaN	NaN	NaN	no
PWAR5	Prader Willi/Angelman region RNA 5	chr15:24984859-24988232	+	0	0	0	0	0	0	0	0	0	Low	NaN	NaN	NaN	NaN	NaN	no
PWARSN	Prader Willi/Angelman region RNA, SNRPN neighbor	chr15:24981993-24983790	+	0	0	0	0	0	0	0	0	0	Low	NaN	NaN	NaN	NaN	NaN	no
PWRN1	uncharacterized LOC105370733	NA	NA	0	0	0	0	0	0	0	0	0	Low	NaN	NaN	NaN	NaN	NaN	no
PWRN2	Prader-Willi region non-protein coding RNA 2	chr15:24164778-24169906	-	0	0	0	0	0	0	0	0	0	Low	NaN	NaN	NaN	NaN	NaN	no
PXDNL	peroxidasin like	chr8:51319576-51809445	-	1.05565	1.96811	0	0	3.16694	1.89682	1.93666	2.07084	1.51188	Low	0.0797471	0.140918	0.565913	0.571453	NaN	no
PXT1	peroxisomal, testis specific 1	chr6:36390550-36442889	-	2.35752	4.64886	0	3.90561	3.16694	3.79364	2.90499	7.24794	3.50319	Low	0.174188	0.191634	0.908962	0.36337	NaN	no
PYCARD	PYD and CARD domain containing	chr16:31201485-31202776	-	0.335173	0.316137	1.00552	0	0	0.948411	0	0	0.325655	Low	-0.000931374	0.0733248	-0.012702	0.989866	NaN	no
PYDC1	pyrin domain containing 1	chr16:31215961-31217093	-	0.703764	0	0	0	2.11129	0	0	0	0.351882	Low	-0.0399548	0.0697993	-0.572424	0.567035	NaN	no
PYDC2	pyrin domain containing 2	chr3:191461162-191461456	+	0	0	0	0	0	0	0	0	0	Low	NaN	NaN	NaN	NaN	NaN	no
PYHIN1	pyrin and HIN domain family member 1	chr1:158931546-158977059	+	0	0	0	0	0	0	0	0	0	Low	NaN	NaN	NaN	NaN	NaN	no
PYURF	PIGY upstream reading frame	chr4:88520977-88523801	-	0	0	0	0	0	0	0	0	0	Low	NaN	NaN	NaN	NaN	NaN	no
PYY	peptide YY	chr17:43952732-44004469	-	4.40197	0.69028	4.02208	3.90561	5.27823	0	0	2.07084	2.54613	Low	-0.31903	0.173257	-1.84137	0.0655673	NaN	no
PYY2	peptide YY 2 (pseudogene)	chr17:28226562-28228059	+	4.99038	6.95302	3.01656	8.78763	3.16694	3.79364	7.74663	9.31879	5.9717	Low	0.130653	0.222569	0.587023	0.557188	NaN	no
PZP	PZP, alpha-2-macroglobulin like	chr12:9148839-9208370	-	3.38245	0.34514	5.0276	1.95281	3.16694	0	0	1.03542	1.86379	Low	-0.274456	0.155105	-1.76949	0.0768125	NaN	no
QRFP	pyroglutamylated RFamide peptide	chr9:130893427-130896812	-	0	0	0	0	0	0	0	0	0	Low	NaN	NaN	NaN	NaN	NaN	no
R3HDML	R3H domain containing like	chr20:44337157-44350792	+	0	0	0	0	0	0	0	0	0	Low	NaN	NaN	NaN	NaN	NaN	no
RAB17	RAB17, member RAS oncogene family	chr2:237574321-237591126	-	0	0	0	0	0	0	0	0	0	Low	NaN	NaN	NaN	NaN	NaN	no
RAB19	RAB19, member RAS oncogene family	chr7:140404042-140426250	+	2.34351	3.56871	4.02208	1.95281	1.05565	3.79364	4.84164	2.07084	2.95611	Low	0.103777	0.186911	0.555222	0.578743	NaN	no
RAB25	RAB25, member RAS oncogene family	chr1:156061148-156070514	+	8.42295	4.51048	5.0276	10.7404	9.50081	7.58729	3.87331	2.07084	6.46672	Low	-0.263036	0.226534	-1.16113	0.245588	NaN	no
RAB33A	RAB33A, member RAS oncogene family	chrX:130171798-130184870	+	2.34351	0.961689	4.02208	1.95281	1.05565	0.948411	1.93666	0	1.6526	Low	-0.123924	0.149723	-0.827689	0.407846	NaN	no
RAB38	RAB38, member RAS oncogene family	chr11:88113246-88175467	-	2.64256	4.60413	4.02208	3.90561	0	3.79364	4.84164	5.1771	3.62335	Low	0.149969	0.195514	0.767049	0.443052	NaN	no
RAB3C	RAB3C, member RAS oncogene family	chr5:58583043-58859396	+	2.7121	2.36461	3.01656	1.95281	3.16694	0.948411	0.968328	5.1771	2.53836	Low	-0.0312657	0.175408	-0.178245	0.85853	NaN	no
RAB40A	RAB40A, member RAS oncogene family	chrX:103499752-103519489	-	6.81232	4.94018	4.02208	5.85842	10.5565	1.89682	7.74663	5.1771	5.87625	Low	-0.127147	0.2213	-0.574545	0.565599	NaN	no
RAB40AL	RAB40A, member RAS oncogene family-like	chrX:102937271-102938300	+	2.99174	2.95216	1.00552	5.85842	2.11129	2.84523	2.90499	3.10626	2.97195	Low	-0.00479785	0.186232	-0.0257628	0.979447	NaN	no
RAB42	RAB42, member RAS oncogene family	chr1:28592199-28594576	+	0.687055	1.32919	1.00552	0	1.05565	0.948411	0.968328	2.07084	1.00812	Low	0.0631087	0.124776	0.505778	0.613012	NaN	no
RAB43	RAB43, member RAS oncogene family	chr3:129087568-129122150	-	0.986109	3.27494	1.00552	1.95281	0	2.84523	3.87331	3.10626	2.13052	Low	0.204339	0.166458	1.22757	0.219608	NaN	no
RAB44	RAB44, member RAS oncogene family	chr6:36697850-36733183	+	0.976404	0	0	2.92921	0	0	0	0	0.488202	Low	-0.0720771	0.0774113	-0.931092	0.351806	NaN	no
RAB4B	RAB4B, member RAS oncogene family	chr19:40778218-40796944	+	0	0	0	0	0	0	0	0	0	Low	NaN	NaN	NaN	NaN	NaN	no
RAB4B-EGLN2	RAB4B-EGLN2 readthrough (NMD candidate)	chr19:40778218-40808441	+	0	0	0	0	0	0	0	0	0	Low	NaN	NaN	NaN	NaN	NaN	no
RAB6C	RAB6C, member RAS oncogene family	chr2:129979661-129982738	+	8.84007	6.5946	9.04968	5.85842	11.6121	5.69047	5.80997	8.28336	7.71733	Low	-0.148128	0.2362	-0.627129	0.530575	NaN	no
RAB9BP1	RAB9B, member RAS oncogene family pseudogene 1	chr5:105099473-105100098	+	0	0	0	0	0	0	0	0	0	Low	NaN	NaN	NaN	NaN	NaN	no
RAC2	ras-related C3 botulinum toxin substrate 2 (rho family, small GTP binding protein Rac2)	chr22:37225260-37244299	-	3.97085	5.90677	4.02208	6.83483	1.05565	8.5357	1.93666	7.24794	4.93881	Low	0.130979	0.209683	0.624655	0.532198	NaN	no
RAD21-AS1	RAD21 antisense RNA 1	chr8:116874423-116876868	+	0.703764	3.23929	0	0	2.11129	4.74206	2.90499	2.07084	1.97153	Low	0.220402	0.157497	1.3994	0.161693	NaN	no
RAD21L1	RAD21 cohesin complex component like 1	chr20:1226119-1254501	+	6.45773	5.42744	1.00552	7.81123	10.5565	8.5357	7.74663	0	5.94259	Low	-0.0535974	0.207036	-0.258879	0.795728	NaN	no
RAD51AP2	RAD51 associated protein 2	chr2:17510583-17518439	-	0	0	0	0	0	0	0	0	0	Low	NaN	NaN	NaN	NaN	NaN	no
RAD51L3-RFFL	RAD51L3-RFFL readthrough	chr17:35009111-35121522	-	0.351882	0	0	0	1.05565	0	0	0	0.175941	Low	-0.0145225	0.05907	-0.245852	0.805797	NaN	no
RAET1E	retinoic acid early transcript 1E	chr6:149888464-149896059	-	0	0.34514	0	0	0	0	0	1.03542	0.17257	Low	0.0133234	0.05907	0.225553	0.821549	NaN	no
RAET1E-AS1	RAET1E antisense RNA 1	chr6:149890102-149919508	+	0.660641	0.34514	1.00552	0.976404	0	0	0	1.03542	0.502891	Low	-0.0316543	0.0880278	-0.359595	0.71915	NaN	no
RAET1L	retinoic acid early transcript 1L	chr6:150020129-150025532	-	0.650936	0	0	1.95281	0	0	0	0	0.325468	Low	-0.0379557	0.068066	-0.55763	0.577097	NaN	no
RAG2	recombination activating 2	chr11:36591942-36598279	-	1.03894	0.322776	1.00552	0	2.11129	0	0.968328	0	0.680857	Low	-0.063762	0.0992764	-0.642267	0.5207	NaN	no
RALGAPA1P	Ral GTPase activating protein catalytic alpha subunit 1 pseudogene 1	chr9:105519823-105527316	+	1.32829	0	0	2.92921	1.05565	0	0	0	0.664143	Low	-0.110898	0.0937184	-1.18331	0.236688	NaN	no
RALYL	RALY RNA binding protein-like	chr8:84183217-84921843	+	0	0.34514	0	0	0	0	0	1.03542	0.17257	Low	0.0133234	0.05907	0.225553	0.821549	NaN	no
RAMP3	receptor activity modifying protein 3	chr7:45157767-45184251	+	0	0	0	0	0	0	0	0	0	Low	NaN	NaN	NaN	NaN	NaN	no
RANBP3L	RAN binding protein 3 like	chr5:36250611-36301902	-	4.40197	7.62338	4.02208	3.90561	5.27823	6.63888	4.84164	11.3896	6.01268	Low	0.229469	0.225561	1.01732	0.308999	NaN	no
RAPGEF4-AS1	RAPGEF4 antisense RNA 1	chr2:172723189-172736206	-	3.31021	2.90079	3.01656	5.85842	1.05565	3.79364	3.87331	1.03542	3.1055	Low	-0.0331119	0.187033	-0.177038	0.859479	NaN	no
RAPSN	receptor associated protein of the synapse	chr11:47437756-47449178	-	1.68987	0	1.00552	1.95281	2.11129	0	0	0	0.844936	Low	-0.157093	0.110191	-1.42564	0.153973	NaN	no
RARRES1	retinoic acid receptor responder 1	chr3:158704650-158732486	-	2.36722	1.63869	1.00552	2.92921	3.16694	2.84523	0	2.07084	2.00296	Low	-0.0624685	0.160106	-0.390169	0.696411	NaN	no
RARRES2	retinoic acid receptor responder 2	chr7:150338317-150341674	-	1.3574	0.316137	3.01656	0	1.05565	0.948411	0	0	0.836769	Low	-0.0902402	0.107673	-0.838094	0.401978	NaN	no
RARRES3	retinoic acid receptor responder 3	chr11:63536800-63546458	+	0.335173	0.948411	1.00552	0	0	2.84523	0	0	0.641792	Low	0.0498203	0.0918212	0.54258	0.587419	NaN	no
RASA4	RAS p21 protein activator 4	chr7:102579645-102616758	-	3.72462	5.9176	4.02208	2.92921	4.22258	3.79364	7.74663	6.21252	4.82111	Low	0.169705	0.216027	0.785572	0.432118	NaN	no
RASA4B	RAS p21 protein activator 4B	chr7:102483138-102616756	-	5.73996	4.93599	5.0276	5.85842	6.33387	5.69047	2.90499	6.21252	5.33798	Low	-0.0609197	0.221466	-0.275075	0.783258	NaN	no
RASA4CP	RAS p21 protein activator 4C, pseudogene	chr7:44028886-44040623	-	4.07651	2.22624	4.02208	2.92921	5.27823	4.74206	1.93666	0	3.15137	Low	-0.142553	0.185983	-0.766485	0.443388	NaN	no
RASAL3	RAS protein activator like 3	chr19:15451626-15464571	-	0.351882	0.69028	0	0	1.05565	0	0	2.07084	0.521081	Low	0.0282029	0.0841421	0.335182	0.737488	NaN	no
RASGRF1	Ras protein specific guanine nucleotide releasing factor 1	chr15:78959946-79090873	-	3.03057	4.21007	5.0276	1.95281	2.11129	7.58729	1.93666	3.10626	3.62032	Low	0.0931902	0.19619	0.474999	0.634788	NaN	no
RASGRF2-AS1	RASGRF2 antisense RNA 1	chr5:80947692-80960907	-	0.325468	0.34514	0	0.976404	0	0	0	1.03542	0.335304	Low	-0.000949954	0.0740355	-0.0128311	0.989763	NaN	no
RASGRP4	RAS guanyl releasing protein 4	chr19:38409057-38426305	-	2.01534	2.63602	1.00552	2.92921	2.11129	1.89682	2.90499	3.10626	2.32568	Low	0.0552975	0.174442	0.316996	0.751246	NaN	no
RASL10B	RAS like family 10 member B	chr17:35731659-35743521	+	0	0.961689	0	0	0	0.948411	1.93666	0	0.480845	Low	0.0798077	0.0826601	0.965492	0.334298	NaN	no
RASL12	RAS like family 12	chr15:65053336-65068112	-	1.01252	0	1.00552	0.976404	1.05565	0	0	0	0.506261	Low	-0.0955925	0.088457	-1.08067	0.279846	NaN	no
RASSF1-AS1	RASSF1 antisense RNA 1	chr3:50337510-50338296	+	0.703764	3.57116	0	0	2.11129	6.63888	0.968328	3.10626	2.13746	Low	0.232463	0.158102	1.47033	0.141473	NaN	no
RASSF10	Ras association domain family member 10	chr11:13009422-13012106	+	0	0	0	0	0	0	0	0	0	Low	NaN	NaN	NaN	NaN	NaN	no
RASSF8-AS1	RASSF8 atnisense RNA 1	chr12:25954654-25959442	-	5.72326	7.88815	6.03312	5.85842	5.27823	8.5357	5.80997	9.31879	6.8057	Low	0.151148	0.232565	0.649918	0.515745	NaN	no
RAX	retina and anterior neural fold homeobox	chr18:59267034-59273393	-	0	0	0	0	0	0	0	0	0	Low	NaN	NaN	NaN	NaN	NaN	no
RAX2	retina and anterior neural fold homeobox 2	chr19:3769090-3772221	-	0.976404	0.661277	0	2.92921	0	0.948411	0	1.03542	0.81884	Low	-0.0278746	0.105921	-0.263165	0.792423	NaN	no
RBAK-RBAKDN	RBAK-RBAKDN readthrough	chr7:5045820-5073223	+	0	0	0	0	0	0	0	0	0	Low	NaN	NaN	NaN	NaN	NaN	no
RBAKDN	RBAK downstream neighbor (non-protein coding)	chr7:5072059-5073223	+	1.01252	0	1.00552	0.976404	1.05565	0	0	0	0.506261	Low	-0.0955925	0.088457	-1.08067	0.279846	NaN	no
RBBP8NL	RBBP8 N-terminal like	chr20:62410236-62427573	-	0	0.316137	0	0	0	0.948411	0	0	0.158069	Low	0.0133234	0.05907	0.225553	0.821549	NaN	no
RBFOX1	RNA binding protein, fox-1 homolog 1	chr16:6019702-7713338	+	0.325468	0	0	0.976404	0	0	0	0	0.162734	Low	-0.0145225	0.05907	-0.245852	0.805797	NaN	no
RBM14-RBM4	RBM14-RBM4 readthrough	chr11:66616581-66646473	+	0	0	0	0	0	0	0	0	0	Low	NaN	NaN	NaN	NaN	NaN	no
RBM46	RNA binding motif protein 46	chr4:154781504-154828813	+	1.70928	0.961689	3.01656	0	2.11129	0.948411	1.93666	0	1.33549	Low	-0.0631276	0.133798	-0.471814	0.63706	NaN	no
RBMS3-AS1	RBMS3 antisense RNA 1	chr3:29926810-29934156	-	0	0	0	0	0	0	0	0	0	Low	NaN	NaN	NaN	NaN	NaN	no
RBMS3-AS3	RBMS3 antisense RNA 3	chr3:29264193-29280939	-	1.00282	0.632274	0	1.95281	1.05565	1.89682	0	0	0.817546	Low	-0.0314888	0.106798	-0.294845	0.768112	NaN	no
RBMXL2	RNA binding motif protein, X-linked like 2	chr11:7088933-7091148	+	8.78024	9.17262	11.0607	6.83483	8.44516	9.48411	8.71496	9.31879	8.97643	Low	0.025154	0.241604	0.104112	0.91708	NaN	no
RBMXL3	RNA binding motif protein, X-linked like 3	chrX:115189399-115192868	+	0.335173	0	1.00552	0	0	0	0	0	0.167587	Low	-0.0145225	0.05907	-0.245852	0.805797	NaN	no
RBMY1A1	RNA binding motif protein, Y-linked, family 1, member A1	chrY:21511337-21918067	+	0	0	0	0	0	0	0	0	0	Low	NaN	NaN	NaN	NaN	NaN	no
RBMY1A3P	RNA binding motif protein, Y-linked, family 1, member A3 pseudogene	chrY:9317060-9322874	-	0	0	0	0	0	0	0	0	0	Low	NaN	NaN	NaN	NaN	NaN	no
RBMY1B	RNA binding motif protein, Y-linked, family 1, member B	chrY:21511337-21918067	+	0	0	0	0	0	0	0	0	0	Low	NaN	NaN	NaN	NaN	NaN	no
RBMY1D	RNA binding motif protein, Y-linked, family 1, member D	chrY:21511337-21918067	+	0	0	0	0	0	0	0	0	0	Low	NaN	NaN	NaN	NaN	NaN	no
RBMY1E	RNA binding motif protein, Y-linked, family 1, member E	chrY:21511377-21918027	+	0	0	0	0	0	0	0	0	0	Low	NaN	NaN	NaN	NaN	NaN	no
RBMY1F	RNA binding motif protein, Y-linked, family 1, member F	chrY:22168541-22417881	-	0	0	0	0	0	0	0	0	0	Low	NaN	NaN	NaN	NaN	NaN	no
RBMY1J	RNA binding motif protein, Y-linked, family 1, member J	chrY:22168773-22417649	-	0	0	0	0	0	0	0	0	0	Low	NaN	NaN	NaN	NaN	NaN	no
RBMY2EP	RNA binding motif protein, Y-linked, family 2, member E pseudogene	chrY:21395147-21401562	-	0	0	0	0	0	0	0	0	0	Low	NaN	NaN	NaN	NaN	NaN	no
RBMY2FP	RNA binding motif protein, Y-linked, family 2, member F pseudogene	chrY:22308858-22316205	+	0	0	0	0	0	0	0	0	0	Low	NaN	NaN	NaN	NaN	NaN	no
RBMY3AP	RNA binding motif protein, Y-linked, family 3, member A pseudogene	chrY:9610720-9615153	-	0	0	0	0	0	0	0	0	0	Low	NaN	NaN	NaN	NaN	NaN	no
RBP2	RIMS binding protein 2	chr12:130396135-130517865	-	2.04446	1.65197	4.02208	0	2.11129	0.948411	1.93666	2.07084	1.84821	Low	-0.0336331	0.154726	-0.217372	0.827919	NaN	no
RBP3	E2F transcription factor 1	chr20:33675485-33686404	-	1.3477	1.9101	2.01104	0.976404	1.05565	3.79364	1.93666	0	1.6289	Low	0.0511068	0.148061	0.345174	0.729963	NaN	no
RBP4	RNA polymerase II subunit D	chr2:127846265-127858155	-	0	0	0	0	0	0	0	0	0	Low	NaN	NaN	NaN	NaN	NaN	no
RBP7	retinol binding protein 7	chr1:9997196-10016020	+	1.00282	0	0	1.95281	1.05565	0	0	0	0.501409	Low	-0.0847071	0.0835652	-1.01366	0.310743	NaN	no
RBPJL	recombination signal binding protein for immunoglobulin kappa J region like	chr20:45306842-45317824	+	2.3241	4.67122	2.01104	3.90561	1.05565	3.79364	1.93666	8.28336	3.49766	Low	0.181056	0.193328	0.936524	0.349004	NaN	no
RBPMS-AS1	RBPMS antisense RNA 1	chr8:30382118-30385401	-	4.02368	5.9176	4.02208	4.88202	3.16694	3.79364	7.74663	6.21252	4.97064	Low	0.143625	0.217627	0.659958	0.509281	NaN	no
RCAN3AS	RCAN3 antisense	chr1:24496332-24502360	-	2.36722	8.43761	1.00552	2.92921	3.16694	9.48411	10.6516	5.1771	5.40242	Low	0.454821	0.218741	2.07927	0.0375928	NaN	no
RCSD1	RCSD domain containing 1	chr1:167630192-167643229	+	0.986109	0.316137	1.00552	1.95281	0	0.948411	0	0	0.651123	Low	-0.0610612	0.0979128	-0.623628	0.532872	NaN	no
RCVRN	recoverin	chr17:9897709-9905367	-	0	0	0	0	0	0	0	0	0	Low	NaN	NaN	NaN	NaN	NaN	no
RD3	retinal degeneration 3	chr1:211476521-211492917	-	0	0	0	0	0	0	0	0	0	Low	NaN	NaN	NaN	NaN	NaN	no
RD3L	retinal degeneration 3-like	chr14:103940425-103942308	-	0	0	0	0	0	0	0	0	0	Low	NaN	NaN	NaN	NaN	NaN	no
RDH12	retinol dehydrogenase 12 (all-trans/9-cis/11-cis)	chr14:67701885-67734451	+	6.3936	4.5304	8.04416	5.85842	5.27823	4.74206	6.7783	2.07084	5.462	Low	-0.134787	0.22105	-0.609759	0.542021	NaN	no
RDH14	retinol dehydrogenase 14 (all-trans/9-cis/11-cis)	chr2:18554722-18560693	-	3.03487	1.60724	0	4.88202	4.22258	0.948411	3.87331	0	2.32105	Low	-0.103737	0.159022	-0.652344	0.514179	NaN	no
RDH5	retinol dehydrogenase 5	chr12:55720366-55724742	+	6.43402	3.2973	4.02208	6.83483	8.44516	2.84523	2.90499	4.14168	4.86566	Low	-0.242852	0.216007	-1.12428	0.260895	NaN	no
RDH8	retinol dehydrogenase 8 (all-trans)	chr19:10013248-10022278	+	0	0	0	0	0	0	0	0	0	Low	NaN	NaN	NaN	NaN	NaN	no
REC114	REC114 meiotic recombination protein	chr15:73443157-73560012	+	0.351882	0.661277	0	0	1.05565	0.948411	0	1.03542	0.50658	Low	0.0297242	0.0881186	0.33732	0.735876	NaN	no
REG1A	regenerating family member 1 alpha	chr2:79120457-79123419	+	0	0	0	0	0	0	0	0	0	Low	NaN	NaN	NaN	NaN	NaN	no
REG1B	regenerating family member 1 beta	chr2:79085022-79088024	-	0	0	0	0	0	0	0	0	0	Low	NaN	NaN	NaN	NaN	NaN	no
REG1P	regenerating family member 1 gamma, pseudogene	chr2:79135502-79138427	-	0	0	0	0	0	0	0	0	0	Low	NaN	NaN	NaN	NaN	NaN	no
REG3A	regenerating family member 3 alpha	chr2:79157005-79159753	-	0	0	0	0	0	0	0	0	0	Low	NaN	NaN	NaN	NaN	NaN	no
REG3G	regenerating family member 3 gamma	chr2:79025685-79028504	+	0	0	0	0	0	0	0	0	0	Low	NaN	NaN	NaN	NaN	NaN	no
REG4	regenerating family member 4	chr1:119802322-119811580	-	1.02223	1.30019	2.01104	0	1.05565	1.89682	0.968328	1.03542	1.16121	Low	0.0272427	0.131512	0.20715	0.835892	NaN	no
RELN	reelin	chr7:103471783-103989516	-	1.02223	1.65197	2.01104	0	1.05565	0.948411	1.93666	2.07084	1.3371	Low	0.0589759	0.139024	0.424214	0.67141	NaN	no
REM1	RRAD and GEM like GTPase 1	chr20:31475287-31484905	+	0	0	0	0	0	0	0	0	0	Low	NaN	NaN	NaN	NaN	NaN	no
REN	potassium channel tetramerization domain containing 11	chr17:7351888-7354943	+	0.67735	0	0	0.976404	1.05565	0	0	0	0.338675	Low	-0.0452707	0.074195	-0.610158	0.541757	NaN	no
REP15	RAB15 effector protein	chr12:27696494-27697633	+	3.03757	5.2364	3.01656	2.92921	3.16694	5.69047	4.84164	5.1771	4.13699	Low	0.18095	0.209304	0.864531	0.387296	NaN	no
REREP3	arginine-glutamic acid dipeptide repeats pseudogene 3	chr15:22258613-22282880	+	0	0	0	0	0	0	0	0	0	Low	NaN	NaN	NaN	NaN	NaN	no
RERG-AS1	RERG antisense RNA 1	chr12:15151922-15155281	+	0	0	0	0	0	0	0	0	0	Low	NaN	NaN	NaN	NaN	NaN	no
RERGL	RERG like	chr12:18080868-18090193	-	0	0	0	0	0	0	0	0	0	Low	NaN	NaN	NaN	NaN	NaN	no
RESP18	regulated endocrine specific protein 18	chr2:219327408-219333177	-	0	0	0	0	0	0	0	0	0	Low	NaN	NaN	NaN	NaN	NaN	no
RETN	resistin	chr19:7669085-7670454	+	0	0	0	0	0	0	0	0	0	Low	NaN	NaN	NaN	NaN	NaN	no
RETNLB	resistin like beta	chr3:108755638-108757283	-	0	0	0	0	0	0	0	0	0	Low	NaN	NaN	NaN	NaN	NaN	no
REXO1L2P	REX1, RNA exonuclease 1 homolog-like 2, pseudogene	chr8:85654598-85827942	-	0	0	0	0	0	0	0	0	0	Low	NaN	NaN	NaN	NaN	NaN	no
RFPL1	ret finger protein like 1	chr22:29438582-29442455	+	0	0	0	0	0	0	0	0	0	Low	NaN	NaN	NaN	NaN	NaN	no
RFPL1S	RFPL1 antisense RNA 1	chr22:29437014-29442129	-	2.33381	5.60391	3.01656	2.92921	1.05565	5.69047	3.87331	7.24794	3.96886	Low	0.262666	0.204333	1.28548	0.198625	NaN	no
RFPL3	ret finger protein like 3	chr22:32357866-32361161	+	0.660641	0	1.00552	0.976404	0	0	0	0	0.330321	Low	-0.0445928	0.0736504	-0.605466	0.54487	NaN	no
RFPL4A	ret finger protein like 4A	chr19:55759140-55763175	+	0.687055	0	1.00552	0	1.05565	0	0	0	0.343528	Low	-0.0456578	0.074504	-0.612823	0.539993	NaN	no
RFPL4AL1	ret finger protein like 4A like 1	chr19:55771804-55773179	+	0.351882	0.322776	0	0	1.05565	0	0.968328	0	0.337329	Low	-0.000953815	0.0741823	-0.0128577	0.989741	NaN	no
RFPL4B	ret finger protein like 4B	chr6:112347329-112351296	+	2.04175	4.24326	1.00552	1.95281	3.16694	2.84523	6.7783	3.10626	3.14251	Low	0.185247	0.189999	0.974992	0.329564	NaN	no
RFX4	regulatory factor X4	chr12:106684698-106762804	+	0	2.32897	0	0	0	2.84523	0	4.14168	1.16449	Low	0.184654	0.118924	1.55271	0.120493	NaN	no
RFX6	regulatory factor X6	chr6:116877212-116932163	+	6.48685	6.26274	4.02208	4.88202	10.5565	3.79364	7.74663	7.24794	6.37479	Low	-0.0141847	0.22686	-0.0625262	0.950144	NaN	no
RFX8	RFX family member 8, lacking RFX DNA binding domain	chr2:101397360-101474703	-	0.351882	0.667916	0	0	1.05565	0	0.968328	1.03542	0.509899	Low	0.030163	0.0882748	0.341694	0.732581	NaN	no
RGAG1	retrotransposon gag domain containing 1	chrX:110419056-110456334	+	4.31573	9.24635	6.03312	5.85842	1.05565	8.5357	6.7783	12.425	6.78104	Low	0.324959	0.228046	1.42497	0.154165	NaN	no
RGL3	ral guanine nucleotide dissociation stimulator like 3	chr19:11394055-11419342	-	0.650936	0.632274	0	1.95281	0	1.89682	0	0	0.641605	Low	-0.00151441	0.0921285	-0.016438	0.986885	NaN	no
RGN	regucalcin	chrX:47078354-47093314	+	0.335173	1.31347	1.00552	0	0	0	2.90499	1.03542	0.824321	Low	0.0850407	0.107115	0.793918	0.427243	NaN	no
RGPD1	RANBP2-like and GRIP domain containing 1	chr2:86917614-87985790	+	0.351882	0	0	0	1.05565	0	0	0	0.175941	Low	-0.0145225	0.05907	-0.245852	0.805797	NaN	no
RGPD2	RANBP2-like and GRIP domain containing 1	chr2:86917614-87985790	+	0	0	0	0	0	0	0	0	0	Low	NaN	NaN	NaN	NaN	NaN	no
RGPD3	RANBP2-like and GRIP domain containing 3	chr2:106404679-106468345	-	5.05561	5.89523	7.03864	3.90561	4.22258	3.79364	8.71496	5.1771	5.47542	Low	0.0613156	0.221349	0.277009	0.781774	NaN	no
RGPD4	RANBP2-like and GRIP domain containing 4	chr2:107826931-107892544	+	7.13349	7.28488	9.04968	3.90561	8.44516	5.69047	5.80997	10.3542	7.20918	Low	0.00939176	0.23265	0.0403687	0.967799	NaN	no
RGPD4-AS1	RGPD4 antisense RNA 1 (head to head)	chr2:107823063-107826769	-	0	0	0	0	0	0	0	0	0	Low	NaN	NaN	NaN	NaN	NaN	no
RGPD5	RANBP2-like and GRIP domain containing 5	chr2:109792757-112433530	+	0	0	0	0	0	0	0	0	0	Low	NaN	NaN	NaN	NaN	NaN	no
RGPD6	RANBP2-like and GRIP domain containing 6	chr2:109792757-110578732	+	0	0	0	0	0	0	0	0	0	Low	NaN	NaN	NaN	NaN	NaN	no
RGPD8	RANBP2-like and GRIP domain containing 8	chr2:109794273-112433645	+	0.335173	0.316137	1.00552	0	0	0.948411	0	0	0.325655	Low	-0.000931374	0.0733248	-0.012702	0.989866	NaN	no
RGR	retinal G protein coupled receptor	chr10:84245052-84259188	+	0.670346	0	2.01104	0	0	0	0	0	0.335173	Low	-0.0387013	0.0687181	-0.56319	0.573305	NaN	no
RGS1	regulator of G-protein signaling 1	chr1:192575726-192580029	+	0	0.638913	0	0	0	0.948411	0.968328	0	0.319457	Low	0.0417675	0.0728493	0.573341	0.566414	NaN	no
RGS11	regulator of G-protein signaling 11	chr16:268300-275943	-	2.02505	2.28424	2.01104	1.95281	2.11129	2.84523	1.93666	2.07084	2.15464	Low	0.0246058	0.171306	0.143636	0.885788	NaN	no
RGS13	regulator of G-protein signaling 13	chr1:192636137-192660310	+	0	0	0	0	0	0	0	0	0	Low	NaN	NaN	NaN	NaN	NaN	no
RGS18	regulator of G-protein signaling 18	chr1:192158461-192185815	+	0	0	0	0	0	0	0	0	0	Low	NaN	NaN	NaN	NaN	NaN	no
RGS21	regulator of G-protein signaling 21	chr1:192316991-192367284	+	0	0	0	0	0	0	0	0	0	Low	NaN	NaN	NaN	NaN	NaN	no
RGS22	regulator of G-protein signaling 22	chr8:99960935-100105626	-	0	0.322776	0	0	0	0	0.968328	0	0.161388	Low	0.0133234	0.05907	0.225553	0.821549	NaN	no
RGS8	regulator of G-protein signaling 8	chr1:182641813-182672932	-	0.335173	0	1.00552	0	0	0	0	0	0.167587	Low	-0.0145225	0.05907	-0.245852	0.805797	NaN	no
RGSL1	regulator of G-protein signaling like 1	chr1:182450120-182560598	+	0.335173	0	1.00552	0	0	0	0	0	0.167587	Low	-0.0145225	0.05907	-0.245852	0.805797	NaN	no
RHAG	Rh-associated glycoprotein	chr6:49605176-49636874	-	1.65375	0.34514	0	3.90561	1.05565	0	0	1.03542	0.999447	Low	-0.111944	0.115126	-0.972359	0.330872	NaN	no
RHBDL2	rhomboid like 2	chr1:38885805-38929513	-	1.02223	3.25257	2.01104	0	1.05565	2.84523	4.84164	2.07084	2.1374	Low	0.197388	0.165267	1.19435	0.232339	NaN	no
RHBG	Rh family B glycoprotein (gene/pseudogene)	chr1:156369188-156385221	+	1.03894	1.26455	1.00552	0	2.11129	3.79364	0	0	1.15174	Low	0.0194447	0.119601	0.16258	0.870849	NaN	no
RHCG	Rh family C glycoprotein	chr15:89471408-89496583	-	0	0.322776	0	0	0	0	0.968328	0	0.161388	Low	0.0133234	0.05907	0.225553	0.821549	NaN	no
RHD	Rh blood group D antigen	chr1:25272485-25330445	+	0.325468	0.638913	0	0.976404	0	0.948411	0.968328	0	0.482191	Low	0.0285334	0.0870168	0.327907	0.742982	NaN	no
RHO	rhodopsin	chr3:129528638-129535344	+	0	0.661277	0	0	0	0.948411	0	1.03542	0.330639	Low	0.0426522	0.0735992	0.579521	0.562238	NaN	no
RHOD	ras homolog family member D	chr11:67056817-67072017	+	0	0	0	0	0	0	0	0	0	Low	NaN	NaN	NaN	NaN	NaN	no
RHOF	ras homolog family member F, filopodia associated	chr12:121777753-121793688	-	6.37419	3.85584	6.03312	7.81123	5.27823	5.69047	4.84164	1.03542	5.11502	Low	-0.183204	0.216513	-0.846157	0.397465	NaN	no
RHOH	ras homolog family member H	chr4:40196906-40244764	+	1.3644	0.667916	1.00552	0.976404	2.11129	0	0.968328	1.03542	1.01616	Low	-0.0686789	0.125109	-0.548951	0.583039	NaN	no
RHOJ	ras homolog family member J	chr14:63204383-63293512	+	0	0.645552	0	0	0	0	1.93666	0	0.322776	Low	0.0360868	0.0678187	0.532107	0.594652	NaN	no
RHOXF1	Rhox homeobox family member 1	chrX:120109052-120115937	-	2.68569	5.8554	3.01656	2.92921	2.11129	9.48411	2.90499	5.1771	4.27054	Low	0.247305	0.207158	1.1938	0.232557	NaN	no
RHOXF2	Rhox homeobox family member 2	chrX:120072263-120164039	-	0	0	0	0	0	0	0	0	0	Low	NaN	NaN	NaN	NaN	NaN	no
RHOXF2B	Rhox homeobox family member 2B	chrX:120072263-120164039	-	0	0	0	0	0	0	0	0	0	Low	NaN	NaN	NaN	NaN	NaN	no
RIIAD1	regulatory subunit of type II PKA R-subunit (RIIa) domain containing 1	chr1:151721536-151729606	+	0	1.01306	0	0	0	0	0.968328	2.07084	0.506528	Low	0.0838188	0.0838545	0.999574	0.317517	NaN	no
RIMBP2	RIMS binding protein 2	chr12:130396135-130517865	-	3.01115	9.44403	3.01656	3.90561	2.11129	10.4325	10.6516	7.24794	6.22759	Low	0.47125	0.227274	2.07349	0.0381271	NaN	no
RIMBP3	RIMS binding protein 3	chr22:18606126-18611919	-	2.39364	9.57576	1.00552	1.95281	4.22258	7.58729	8.71496	12.425	5.9847	Low	0.52308	0.223142	2.34416	0.0190701	NaN	no
RIMBP3B	RIMS binding protein 3B	chr22:21383750-21551084	+	0	0	0	0	0	0	0	0	0	Low	NaN	NaN	NaN	NaN	NaN	no
RIMBP3C	RIMS binding protein 3C	chr22:21383373-21551461	+	0	0	0	0	0	0	0	0	0	Low	NaN	NaN	NaN	NaN	NaN	no
RINL	Ras and Rab interactor like	chr19:38867831-38878279	-	7.37001	7.90143	8.04416	8.78763	5.27823	6.63888	7.74663	9.31879	7.63572	Low	0.0331994	0.23661	0.140313	0.888413	NaN	no
RIPK3	receptor interacting serine/threonine kinase 3	chr14:24336020-24340036	-	0	0.322776	0	0	0	0	0.968328	0	0.161388	Low	0.0133234	0.05907	0.225553	0.821549	NaN	no
RIPPLY1	ripply transcriptional repressor 1	chrX:106900062-106903331	-	0	0.322776	0	0	0	0	0.968328	0	0.161388	Low	0.0133234	0.05907	0.225553	0.821549	NaN	no
RIT2	Ras like without CAAX 2	chr18:42743217-43115692	-	0	0	0	0	0	0	0	0	0	Low	NaN	NaN	NaN	NaN	NaN	no
RLBP1	retinaldehyde binding protein 1	chr15:89209866-89221691	-	0	0.34514	0	0	0	0	0	1.03542	0.17257	Low	0.0133234	0.05907	0.225553	0.821549	NaN	no
RLN1	relaxin 1	chr9:5334931-5339873	-	6.47985	6.93065	6.03312	3.90561	9.50081	3.79364	8.71496	8.28336	6.70525	Low	0.0310738	0.229264	0.135537	0.892187	NaN	no
RLN3	relaxin 3	chr19:14028147-14031558	+	0	0	0	0	0	0	0	0	0	Low	NaN	NaN	NaN	NaN	NaN	no
RMDN2-AS1	RMDN2 antisense RNA 1	chr2:37950333-38036341	-	0	0	0	0	0	0	0	0	0	Low	NaN	NaN	NaN	NaN	NaN	no
RMST	rhabdomyosarcoma 2 associated transcript (non-protein coding)	chr12:97465020-97533766	+	0	0	0	0	0	0	0	0	0	Low	NaN	NaN	NaN	NaN	NaN	no
RNA45S5	RNA, 45S pre-ribosomal 5	chr21:8433221-118780	+	0	0	0	0	0	0	0	0	0	Low	NaN	NaN	NaN	NaN	NaN	no
RNA5-8S5	RNA, 5.8S ribosomal 5	chr21:8212571-156152	+	0	0	0	0	0	0	0	0	0	Low	NaN	NaN	NaN	NaN	NaN	no
RNASE1	ribonuclease A family member 1, pancreatic	chr14:20801355-20802877	-	0	0.316137	0	0	0	0.948411	0	0	0.158069	Low	0.0133234	0.05907	0.225553	0.821549	NaN	no
RNASE10	ribonuclease A family member 10 (inactive)	chr14:20510471-20511122	+	0	0	0	0	0	0	0	0	0	Low	NaN	NaN	NaN	NaN	NaN	no
RNASE11	ribonuclease A family member 11 (inactive)	chr14:20582892-20590258	-	0	0	0	0	0	0	0	0	0	Low	NaN	NaN	NaN	NaN	NaN	no
RNASE12	ribonuclease A family member 12 (inactive)	chr14:20590080-20590823	-	0	0	0	0	0	0	0	0	0	Low	NaN	NaN	NaN	NaN	NaN	no
RNASE13	ribonuclease A family member 13 (inactive)	chr14:21032819-21034785	-	0	0.322776	0	0	0	0	0.968328	0	0.161388	Low	0.0133234	0.05907	0.225553	0.821549	NaN	no
RNASE2	ribonuclease A family member 2	chr14:20955470-20956435	+	0	0	0	0	0	0	0	0	0	Low	NaN	NaN	NaN	NaN	NaN	no
RNASE3	ribonuclease A family member 3	chr14:20891402-20892348	+	0	0	0	0	0	0	0	0	0	Low	NaN	NaN	NaN	NaN	NaN	no
RNASE6	ribonuclease A family member k6	chr14:20781050-20782467	+	0	0	0	0	0	0	0	0	0	Low	NaN	NaN	NaN	NaN	NaN	no
RNASE7	ribonuclease A family member 7	chr14:21042225-21044233	+	0	0	0	0	0	0	0	0	0	Low	NaN	NaN	NaN	NaN	NaN	no
RNASE8	ribonuclease A family member 8	chr14:21057821-21058455	+	0	0	0	0	0	0	0	0	0	Low	NaN	NaN	NaN	NaN	NaN	no
RNASE9	ribonuclease A family member 10 (inactive)	chr14:20510471-20511122	+	0.351882	0	0	0	1.05565	0	0	0	0.175941	Low	-0.0145225	0.05907	-0.245852	0.805797	NaN	no
RNASEH2B-AS1	RNASEH2B antisense RNA 1	chr13:50882378-50910712	-	6.43943	2.26852	10.0552	2.92921	6.33387	1.89682	3.87331	1.03542	4.35397	Low	-0.315306	0.205615	-1.53348	0.125158	NaN	no
RNASEK-C17orf49	RNASEK-C17orf49 readthrough	chr17:7012416-7017524	+	0.67735	0.638913	0	0.976404	1.05565	0.948411	0.968328	0	0.658131	Low	-0.00298717	0.102233	-0.0292193	0.97669	NaN	no
RNF103-CHMP3	RNF103-CHMP3 readthrough	chr2:86503429-86721122	-	0.650936	0.322776	0	1.95281	0	0	0.968328	0	0.486856	Low	-0.0277872	0.082552	-0.336603	0.736416	NaN	no
RNF113B	ring finger protein 113B	chr13:98175784-98177267	-	1.3547	0.645552	0	1.95281	2.11129	0	1.93666	0	1.00013	Low	-0.0595289	0.115928	-0.5135	0.607602	NaN	no
RNF126P1	ring finger protein 126 pseudogene 1	chr17:57045477-57046795	+	1.03894	0.322776	1.00552	0	2.11129	0	0.968328	0	0.680857	Low	-0.063762	0.0992764	-0.642267	0.5207	NaN	no
RNF133	ring finger protein 133	chr7:122697711-122699154	-	1.3574	1.27119	3.01656	0	1.05565	2.84523	0.968328	0	1.31429	Low	-0.00581053	0.131571	-0.0441628	0.964775	NaN	no
RNF144A-AS1	RNF144A antisense RNA 1	chr2:6912275-6918682	-	2.77193	3.25257	1.00552	0.976404	6.33387	2.84523	4.84164	2.07084	3.01225	Low	0.0407994	0.183096	0.222831	0.823667	NaN	no
RNF148	ring finger protein 148	chr7:122701665-122702967	-	1.00282	1.67433	0	1.95281	1.05565	0.948411	0.968328	3.10626	1.33858	Low	0.0602115	0.13788	0.436696	0.662332	NaN	no
RNF151	ring finger protein 151	chr16:1966873-1968975	+	2.65657	2.22624	0	5.85842	2.11129	4.74206	1.93666	0	2.4414	Low	-0.0298715	0.161038	-0.185493	0.852842	NaN	no
RNF157-AS1	RNF157 antisense RNA 1	chr17:76140555-76154648	+	7.06825	9.51112	5.0276	8.78763	7.38952	10.4325	7.74663	10.3542	8.28968	Low	0.158154	0.239045	0.661608	0.508222	NaN	no
RNF17	ring finger protein 17	chr13:24764162-24879920	+	0.670346	0.977414	2.01104	0	0	1.89682	0	1.03542	0.82388	Low	0.0264217	0.106963	0.247017	0.804895	NaN	no
RNF175	ring finger protein 175	chr4:153710159-153760235	-	0	0	0	0	0	0	0	0	0	Low	NaN	NaN	NaN	NaN	NaN	no
RNF183	ring finger protein 183	chr9:113297092-113299040	-	0.335173	0.977414	1.00552	0	0	1.89682	0	1.03542	0.656294	Low	0.0581048	0.0980904	0.59236	0.55361	NaN	no
RNF186	ring finger protein 186	chr1:19814028-19815278	-	0	0	0	0	0	0	0	0	0	Low	NaN	NaN	NaN	NaN	NaN	no
RNF212	ring finger protein 212	chr4:1071477-1113564	-	0	0	0	0	0	0	0	0	0	Low	NaN	NaN	NaN	NaN	NaN	no
RNF216-IT1	RNF216 intronic transcript 1	chr7:5662431-5680461	-	0	0.977414	0	0	0	1.89682	0	1.03542	0.488707	Low	0.0807586	0.0830187	0.972777	0.330664	NaN	no
RNF219-AS1	RNF219 antisense RNA 1	chr13:78054854-78617325	+	5.72596	5.92668	9.04968	3.90561	4.22258	5.69047	4.84164	7.24794	5.82632	Low	0.0133483	0.224395	0.0594855	0.952565	NaN	no
RNF222	ring finger protein 222	chr17:8390704-8397826	-	1.37411	5.56582	2.01104	0	2.11129	4.74206	6.7783	5.1771	3.46996	Low	0.347029	0.194268	1.78634	0.0740444	NaN	no
RNF223	ring finger protein 223	chr1:1071745-1074307	-	0	0.34514	0	0	0	0	0	1.03542	0.17257	Low	0.0133234	0.05907	0.225553	0.821549	NaN	no
RNF224	ring finger protein 224	chr9:137227565-137229638	+	0.703764	4.51048	0	0	2.11129	7.58729	3.87331	2.07084	2.60712	Low	0.311669	0.171818	1.81395	0.0696855	NaN	no
RNF5	ring finger protein 5	chr6:32178384-3497000	+	0	0	0	0	0	0	0	0	0	Low	NaN	NaN	NaN	NaN	NaN	no
RNF5P1	ring finger protein 5 pseudogene 1	chr8:38600174-38601257	-	2.36992	4.18771	4.02208	0.976404	2.11129	7.58729	2.90499	2.07084	3.27881	Low	0.146783	0.189953	0.772734	0.43968	NaN	no
RNLS	renalase, FAD dependent amine oxidase	chr10:88284101-88583325	-	1.03894	3.30639	1.00552	0	2.11129	4.74206	0	5.1771	2.17266	Low	0.175113	0.157013	1.11528	0.264731	NaN	no
RNU11	RNA, U11 small nuclear	chr1:28648599-28648734	+	1.97222	1.6006	2.01104	3.90561	0	1.89682	2.90499	0	1.78641	Low	-0.0302004	0.148462	-0.203421	0.838806	NaN	no
RNU12	RNA, U12 small nuclear	chr22:42615244-42615393	+	1.34069	0	4.02208	0	0	0	0	0	0.670346	Low	-0.0967109	0.0878342	-1.10106	0.27087	NaN	no
RNU4ATAC	RNA, U4atac small nuclear (U12-dependent splicing)	chr2:121530879-121531009	+	0.335173	1.67433	1.00552	0	0	0.948411	0.968328	3.10626	1.00475	Low	0.124127	0.121016	1.02571	0.305028	NaN	no
RNU5D-1	RNA, U5D small nuclear 1	chr1:44731068-44731168	-	0	0	0	0	0	0	0	0	0	Low	NaN	NaN	NaN	NaN	NaN	no
RNU5E-1	RNA, U5E small nuclear 1	chr1:11908153-11908272	+	0	0	0	0	0	0	0	0	0	Low	NaN	NaN	NaN	NaN	NaN	no
RNU5F-1	RNA, U5F small nuclear 1	chr1:44721785-44721901	-	0.325468	0.961689	0	0.976404	0	0.948411	1.93666	0	0.643579	Low	0.057717	0.0974726	0.592136	0.55376	NaN	no
RNU6-16P	RNA, U6 small nuclear 16, pseudogene	NA	NA	0	0	0	0	0	0	0	0	0	Low	NaN	NaN	NaN	NaN	NaN	no
RNU6-19P	RNA, U6 small nuclear 19, pseudogene	NA	NA	0	0	0	0	0	0	0	0	0	Low	NaN	NaN	NaN	NaN	NaN	no
RNU6-28P	RNA, U6 small nuclear 28, pseudogene	NA	NA	1.02223	0.638913	2.01104	0	1.05565	0.948411	0.968328	0	0.830571	Low	-0.0350704	0.11186	-0.313521	0.753885	NaN	no
RNU6-31P	RNA, U6 small nuclear 31, pseudogene	NA	NA	0	0	0	0	0	0	0	0	0	Low	NaN	NaN	NaN	NaN	NaN	no
RNU6-33P	RNA, U6 small nuclear 33, pseudogene	NA	NA	0	0	0	0	0	0	0	0	0	Low	NaN	NaN	NaN	NaN	NaN	no
RNU6-34P	RNA, U6 small nuclear 34, pseudogene	NA	NA	0	0	0	0	0	0	0	0	0	Low	NaN	NaN	NaN	NaN	NaN	no
RNU6-35P	RNA, U6 small nuclear 35, pseudogene	NA	NA	0	0	0	0	0	0	0	0	0	Low	NaN	NaN	NaN	NaN	NaN	no
RNU6-48P	RNA, U6 small nuclear 48, pseudogene	NA	NA	0	0	0	0	0	0	0	0	0	Low	NaN	NaN	NaN	NaN	NaN	no
RNU6-52P	RNA, U6 small nuclear 52, pseudogene	NA	NA	0	0	0	0	0	0	0	0	0	Low	NaN	NaN	NaN	NaN	NaN	no
RNU6-53P	RNA, U6 small nuclear 53, pseudogene	NA	NA	0	0	0	0	0	0	0	0	0	Low	NaN	NaN	NaN	NaN	NaN	no
RNU6-57P	RNA, U6 small nuclear 57, pseudogene	NA	NA	0	0	0	0	0	0	0	0	0	Low	NaN	NaN	NaN	NaN	NaN	no
RNU6-64P	RNA, U6 small nuclear 64, pseudogene	NA	NA	0	0	0	0	0	0	0	0	0	Low	NaN	NaN	NaN	NaN	NaN	no
RNU6-66P	RNA, U6 small nuclear 66, pseudogene	NA	NA	0	0	0	0	0	0	0	0	0	Low	NaN	NaN	NaN	NaN	NaN	no
RNU6-67P	RNA, U6 small nuclear 67, pseudogene	NA	NA	0	0	0	0	0	0	0	0	0	Low	NaN	NaN	NaN	NaN	NaN	no
RNU6-69P	RNA, U6 small nuclear 69, pseudogene	NA	NA	0	0	0	0	0	0	0	0	0	Low	NaN	NaN	NaN	NaN	NaN	no
RNU6-71P	RNA, U6 small nuclear 71, pseudogene	NA	NA	0	0	0	0	0	0	0	0	0	Low	NaN	NaN	NaN	NaN	NaN	no
RNU6-72P	RNA, U6 small nuclear 72, pseudogene	NA	NA	0	0	0	0	0	0	0	0	0	Low	NaN	NaN	NaN	NaN	NaN	no
RNU6-76P	RNA, U6 small nuclear 76, pseudogene	NA	NA	0	0	0	0	0	0	0	0	0	Low	NaN	NaN	NaN	NaN	NaN	no
RNU6-78P	RNA, U6 small nuclear 78, pseudogene	NA	NA	0	0.316137	0	0	0	0.948411	0	0	0.158069	Low	0.0133234	0.05907	0.225553	0.821549	NaN	no
RNU6-79P	RNA, U6 small nuclear 79, pseudogene	NA	NA	0	0	0	0	0	0	0	0	0	Low	NaN	NaN	NaN	NaN	NaN	no
RNU6-81P	RNA, U6 small nuclear 81, pseudogene	NA	NA	0	0	0	0	0	0	0	0	0	Low	NaN	NaN	NaN	NaN	NaN	no
RNU6-83P	RNA, U6 small nuclear 83, pseudogene	NA	NA	0.335173	1.01306	1.00552	0	0	0	0.968328	2.07084	0.674115	Low	0.0601754	0.0988986	0.608455	0.542886	NaN	no
RNU6ATAC	RNA, U6atac small nuclear (U12-dependent splicing)	chr9:134164439-134164564	-	0.687055	0.34514	1.00552	0	1.05565	0	0	1.03542	0.516098	Low	-0.0325246	0.0885988	-0.3671	0.713544	NaN	no
RNVU1-19	RNA, variant U1 small nuclear 19	chr1:120850818-120850985	-	0	0	0	0	0	0	0	0	0	Low	NaN	NaN	NaN	NaN	NaN	no
RNY4	RNA, Ro-associated Y4	chr7:148963314-148963410	+	0	0	0	0	0	0	0	0	0	Low	NaN	NaN	NaN	NaN	NaN	no
RNY5	RNA, Ro-associated Y5	chr7:148941487-148941571	+	0	0	0	0	0	0	0	0	0	Low	NaN	NaN	NaN	NaN	NaN	no
ROBO4	roundabout guidance receptor 4	chr11:124884217-124897935	-	0.325468	0.667916	0	0.976404	0	0	0.968328	1.03542	0.496692	Low	0.0299944	0.0876439	0.34223	0.732177	NaN	no
ROPN1	rhophilin associated tail protein 1	chr3:123969015-123992170	-	0	0	0	0	0	0	0	0	0	Low	NaN	NaN	NaN	NaN	NaN	no
ROPN1B	rhophilin associated tail protein 1B	chr3:125969143-125983453	+	2.69269	2.31325	1.00552	3.90561	3.16694	1.89682	1.93666	3.10626	2.50297	Low	-0.0342954	0.177753	-0.192939	0.847007	NaN	no
ROPN1L	rhophilin associated tail protein 1 like	chr5:10441861-10465026	+	1.66616	1.65197	4.02208	0.976404	0	0.948411	1.93666	2.07084	1.65907	Low	-0.00236845	0.148239	-0.0159772	0.987253	NaN	no
ROPN1L-AS1	ROPN1L antisense RNA 1	chr5:10440734-10441851	-	0	0.322776	0	0	0	0	0.968328	0	0.161388	Low	0.0133234	0.05907	0.225553	0.821549	NaN	no
ROR1-AS1	ROR1 antisense RNA 1	chr1:64105322-64112205	-	2.00834	1.60724	3.01656	1.95281	1.05565	0.948411	3.87331	0	1.80779	Low	-0.0335958	0.152855	-0.219789	0.826035	NaN	no
RORC	RAR related orphan receptor C	chr1:151806070-151826077	-	0.687055	0	1.00552	0	1.05565	0	0	0	0.343528	Low	-0.0456578	0.074504	-0.612823	0.539993	NaN	no
ROS1	ROS proto-oncogene 1, receptor tyrosine kinase	chr6:117288366-117425855	-	4.66491	5.21404	3.01656	7.81123	3.16694	5.69047	5.80997	4.14168	4.93947	Low	0.0402737	0.216185	0.186293	0.852215	NaN	no
RP1	microtubule associated protein RP/EB family member 2	chr18:35041649-35143468	+	0	0	0	0	0	0	0	0	0	Low	NaN	NaN	NaN	NaN	NaN	no
RP11-87M18.2	NA	NA	NA	0	0	0	0	0	0	0	0	0	Low	NaN	NaN	NaN	NaN	NaN	no
RP1L1	retinitis pigmentosa 1-like 1	chr8:10606349-10655107	-	9.4813	9.50622	8.04416	8.78763	11.6121	4.74206	15.4933	8.28336	9.49376	Low	0.00224021	0.240395	0.0093189	0.992565	NaN	no
RPA4	replication protein A4	chrX:96883907-96885451	+	3.26438	1.63624	1.00552	8.78763	0	0	3.87331	1.03542	2.45031	Low	-0.108468	0.15521	-0.698847	0.484648	NaN	no
RPE65	RPE65, retinoid isomerohydrolase	chr1:68428823-68449959	-	0	0.632274	0	0	0	1.89682	0	0	0.316137	Low	0.0355894	0.0673588	0.528356	0.597253	NaN	no
RPEL1	phosphatase and actin regulator 1	chr6:12716655-13287843	+	4.72744	2.29088	4.02208	4.88202	5.27823	1.89682	2.90499	2.07084	3.50916	Low	-0.207427	0.199386	-1.04033	0.298187	NaN	no
RPGRIP1	retinitis pigmentosa GTPase regulator interacting protein 1	chr14:21287976-21351301	+	7.47566	10.5926	8.04416	4.88202	9.50081	18.0198	10.6516	3.10626	9.03411	Low	0.179001	0.235638	0.759644	0.447468	NaN	no
RPH3A	rabphilin 3A	chr12:112791743-112898879	+	0.325468	0	0	0.976404	0	0	0	0	0.162734	Low	-0.0145225	0.05907	-0.245852	0.805797	NaN	no
RPL10L	ribosomal protein L10 like	chr14:46651015-46651825	-	0	0	0	0	0	0	0	0	0	Low	NaN	NaN	NaN	NaN	NaN	no
RPL13AP17	ribosomal protein L13a pseudogene 17	chr7:78347241-78359453	+	0	0	0	0	0	0	0	0	0	Low	NaN	NaN	NaN	NaN	NaN	no
RPL13AP20	ribosomal protein L13a pseudogene 20	chr12:12875476-12876136	+	5.69954	2.92316	9.04968	4.88202	3.16694	3.79364	2.90499	2.07084	4.31135	Low	-0.216756	0.208239	-1.0409	0.297922	NaN	no
RPL13AP3	ribosomal protein L13a pseudogene 3	chr14:55766244-55767717	+	2.03475	0.34514	3.01656	0.976404	2.11129	0	0	1.03542	1.18995	Low	-0.158769	0.130222	-1.21922	0.222761	NaN	no
RPL13AP5	ribosomal protein L13a pseudogene 5	chr10:96750265-96750923	+	0	0	0	0	0	0	0	0	0	Low	NaN	NaN	NaN	NaN	NaN	no
RPL13AP6	ribosomal protein L13a pseudogene 6	chr10:110936602-110937255	-	1.3574	0.638913	3.01656	0	1.05565	0.948411	0.968328	0	0.998157	Low	-0.06411	0.119483	-0.53656	0.591571	NaN	no
RPL17-C18orf32	RPL17-C18orf32 readthrough	chr18:49481177-49491584	-	0	0	0	0	0	0	0	0	0	Low	NaN	NaN	NaN	NaN	NaN	no
RPL19P12	ribosomal protein L19 pseudogene 12	chr7:103141269-103468	-	8.77053	4.26563	10.0552	7.81123	8.44516	2.84523	5.80997	4.14168	6.51808	Low	-0.322385	0.229972	-1.40185	0.160962	NaN	no
RPL21	ribosomal protein L21	chr10:120354660-27256565	-	0	0	0	0	0	0	0	0	0	Low	NaN	NaN	NaN	NaN	NaN	no
RPL21P28	ribosomal protein L21 pseudogene 28	chr1:212051485-212052051	-	0	0	0	0	0	0	0	0	0	Low	NaN	NaN	NaN	NaN	NaN	no
RPL21P44	ribosomal protein L21 pseudogene 44	chr4:53985498-53987282	-	1.37411	1.26455	2.01104	0	2.11129	3.79364	0	0	1.31933	Low	-0.0066345	0.126355	-0.052507	0.958125	NaN	no
RPL23AP32	ribosomal protein L23a pseudogene 32	chr2:54529221-54529841	+	0	0	0	0	0	0	0	0	0	Low	NaN	NaN	NaN	NaN	NaN	no
RPL23P8	ribosomal protein L23 pseudogene 8	chr7:20827297-20827820	+	1.3547	1.00642	0	1.95281	2.11129	0.948411	0	2.07084	1.18056	Low	-0.0314655	0.127892	-0.246032	0.805658	NaN	no
RPL29P2	ribosomal protein L29 pseudogene 2	chr17:7754319-7754968	+	0	0	0	0	0	0	0	0	0	Low	NaN	NaN	NaN	NaN	NaN	no
RPL31P11	ribosomal protein L31 pseudogene 11	chr1:161683702-161685252	-	0	0	0	0	0	0	0	0	0	Low	NaN	NaN	NaN	NaN	NaN	no
RPL34-AS1	RPL34 antisense RNA 1 (head to head)	chr4:108538189-108620457	-	2.04175	2.33561	1.00552	1.95281	3.16694	1.89682	0.968328	4.14168	2.18868	Low	0.0252135	0.168312	0.149802	0.880921	NaN	no
RPL36A-HNRNPH2	RPL36A-HNRNPH2 readthrough	chrX:101390889-101414140	+	0	0	0	0	0	0	0	0	0	Low	NaN	NaN	NaN	NaN	NaN	no
RPL3L	ribosomal protein L3 like	chr16:1944578-1954678	-	4.74415	9.07897	3.01656	4.88202	6.33387	13.2778	7.74663	6.21252	6.91156	Low	0.297243	0.230764	1.28808	0.197718	NaN	no
RPLP0P2	ribosomal protein lateral stalk subunit P0 pseudogene 2	chr11:61615035-61639449	+	3.08069	1.96811	2.01104	1.95281	5.27823	1.89682	1.93666	2.07084	2.5244	Low	-0.0971603	0.178461	-0.544436	0.586141	NaN	no
RPP21	ribonuclease P/MRP subunit p21	chr6:30345128-1645315	+	1.68017	1.32919	0	2.92921	2.11129	0.948411	0.968328	2.07084	1.50468	Low	-0.0325214	0.14418	-0.225562	0.821542	NaN	no
RPS10-NUDT3	RPS10-NUDT3 readthrough	chr6:34287195-34426125	-	0	0	0	0	0	0	0	0	0	Low	NaN	NaN	NaN	NaN	NaN	no
RPS15AP10	ribosomal protein S15a pseudogene 10	chr1:45645780-45646685	-	8.40194	6.53659	11.0607	7.81123	6.33387	7.58729	5.80997	6.21252	7.46927	Low	-0.126285	0.235704	-0.535777	0.592113	NaN	no
RPS16P5	ribosomal protein S16 pseudogene 5	chr6:53334459-53337617	-	5.07662	5.49453	1.00552	6.83483	7.38952	8.5357	4.84164	3.10626	5.28558	Low	0.0307419	0.214111	0.14358	0.885832	NaN	no
RPS17	ribosomal protein S17	chr15:82536749-329563	-	0	0	0	0	0	0	0	0	0	Low	NaN	NaN	NaN	NaN	NaN	no
RPS26P11	ribosomal protein S26 pseudogene 11	chrX:72044408-72044961	+	0	0	0	0	0	0	0	0	0	Low	NaN	NaN	NaN	NaN	NaN	no
RPS2P32	ribosomal protein S2 pseudogene 32	chr7:23490387-23491412	+	1.3477	4.88218	2.01104	0.976404	1.05565	3.79364	7.74663	3.10626	3.11494	Low	0.300514	0.189046	1.58963	0.111917	NaN	no
RPS4Y1	ribosomal protein S4, Y-linked 1	chrY:2841581-2866956	+	0	0	0	0	0	0	0	0	0	Low	NaN	NaN	NaN	NaN	NaN	no
RPS4Y2	ribosomal protein S4, Y-linked 2	chrY:20756067-20781032	+	0	0	0	0	0	0	0	0	0	Low	NaN	NaN	NaN	NaN	NaN	no
RPS6KA2-AS1	RPS6KA2 antisense RNA 1	chr6:166903697-166905069	+	0.335173	0.984053	1.00552	0	0	0.948411	0.968328	1.03542	0.659613	Low	0.0641179	0.102654	0.6246	0.532234	NaN	no
RPS6KA2-IT1	RPS6KA2 intronic transcript 1	chr6:166460662-166465383	-	0	0.961689	0	0	0	0.948411	1.93666	0	0.480845	Low	0.0798077	0.0826601	0.965492	0.334298	NaN	no
RPS7P5	ribosomal protein S7 pseudogene 5	chr1:240007523-240013260	+	0	0.34514	0	0	0	0	0	1.03542	0.17257	Low	0.0133234	0.05907	0.225553	0.821549	NaN	no
RPSAP52	ribosomal protein SA pseudogene 52	chr12:65758020-65826974	-	3.00145	1.62297	2.01104	4.88202	2.11129	1.89682	1.93666	1.03542	2.31221	Low	-0.124408	0.173276	-0.717975	0.472773	NaN	no
RPSAP58	ribosomal protein SA pseudogene 58	chr19:23763013-23828117	+	7.72459	3.26166	11.0607	6.83483	5.27823	4.74206	1.93666	3.10626	5.49312	Low	-0.329366	0.220498	-1.49374	0.135245	NaN	no
RPSAP9	ribosomal protein SA pseudogene 9	chr9:76398598-76400038	+	0.351882	4.59749	0	0	1.05565	4.74206	3.87331	5.1771	2.47469	Low	0.377016	0.173056	2.17857	0.0293634	NaN	no
RPTN	repetin	chr1:152153594-152159228	-	0	0	0	0	0	0	0	0	0	Low	NaN	NaN	NaN	NaN	NaN	no
RRAD	RRAD, Ras related glycolysis inhibitor and calcium channel regulator	chr16:66921678-66925536	-	3.6718	3.18129	4.02208	4.88202	2.11129	6.63888	2.90499	0	3.42654	Low	-0.0345692	0.18818	-0.183703	0.854247	NaN	no
RRN3P2	RRN3 homolog, RNA polymerase I transcription factor pseudogene 2	chr16:29074841-29116717	+	1.67316	4.61741	2.01104	1.95281	1.05565	1.89682	6.7783	5.1771	3.14529	Low	0.245012	0.189417	1.29351	0.195836	NaN	no
RRS1-AS1	RRS1 antisense RNA 1 (head to head)	chr8:66419586-66428977	-	0.670346	0.316137	2.01104	0	0	0.948411	0	0	0.493242	Low	-0.0292336	0.0828272	-0.352947	0.724128	NaN	no
RS1	retinoschisin 1	chrX:18639687-18672103	-	6.03902	7.89479	5.0276	7.81123	5.27823	7.58729	6.7783	9.31879	6.9669	Low	0.127143	0.233361	0.544834	0.585867	NaN	no
RSAD2	radical S-adenosyl methionine domain containing 2	chr2:6877664-6898232	+	0.325468	0.638913	0	0.976404	0	0.948411	0.968328	0	0.482191	Low	0.0285334	0.0870168	0.327907	0.742982	NaN	no
RSPH10B	radial spoke head 10 homolog B	chr7:5926145-6798765	-	0	0	0	0	0	0	0	0	0	Low	NaN	NaN	NaN	NaN	NaN	no
RSPH10B2	radial spoke head 10 homolog B2	chr7:5926145-6798765	-	0	0	0	0	0	0	0	0	0	Low	NaN	NaN	NaN	NaN	NaN	no
RSPH4A	radial spoke head 4 homolog A	chr6:116616478-116632985	+	8.36152	7.22024	15.0828	6.83483	3.16694	8.5357	4.84164	8.28336	7.79088	Low	-0.0710572	0.232124	-0.306118	0.759515	NaN	no
RSPH6A	radial spoke head 6 homolog A	chr19:45795709-45815347	-	0.335173	1.61388	1.00552	0	0	0	4.84164	0	0.974527	Low	0.0951362	0.107373	0.886033	0.375599	NaN	no
RSPH9	radial spoke head 9 homolog	chr6:43645029-43671011	+	2.04175	3.19457	1.00552	1.95281	3.16694	4.74206	4.84164	0	2.61816	Low	0.0932456	0.172851	0.539457	0.589571	NaN	no
RSPO1	R-spondin 1	chr1:37611349-37634923	-	0.335173	1.94574	1.00552	0	0	1.89682	2.90499	1.03542	1.14046	Low	0.151313	0.128548	1.17709	0.239158	NaN	no
RSPO3	R-spondin 3	chr6:127118902-127199481	+	0.325468	2.29752	0	0.976404	0	0.948411	3.87331	2.07084	1.31149	Low	0.179216	0.134922	1.32829	0.184081	NaN	no
RSPO4	R-spondin 4	chr20:958452-1002264	-	2.7121	2.25524	3.01656	1.95281	3.16694	3.79364	1.93666	1.03542	2.48367	Low	-0.0384449	0.177637	-0.216425	0.828657	NaN	no
RSU1P2	Ras suppressor protein 1 pseudogene 2	chr10:45099475-45154596	-	0	0	0	0	0	0	0	0	0	Low	NaN	NaN	NaN	NaN	NaN	no
RTBDN	retbindin	chr19:12825476-12834576	-	5.81921	9.51531	5.0276	2.92921	9.50081	6.63888	12.5883	9.31879	7.66726	Low	0.239359	0.233767	1.02392	0.305871	NaN	no
RTEL1-TNFRSF6B	RTEL1-TNFRSF6B readthrough (NMD candidate)	chr20:63657809-63698698	+	0	0	0	0	0	0	0	0	0	Low	NaN	NaN	NaN	NaN	NaN	no
RTL1	retrotransposon-like 1	chr14:100880654-100884847	-	0.351882	0	0	0	1.05565	0	0	0	0.175941	Low	-0.0145225	0.05907	-0.245852	0.805797	NaN	no
RTP1	receptor transporter protein 1	chr3:187197485-187201465	+	1.98893	0.322776	1.00552	3.90561	1.05565	0	0.968328	0	1.15585	Low	-0.153014	0.127538	-1.19975	0.230236	NaN	no
RTP2	receptor transporter protein 2	chr3:187698258-187702557	-	0	0	0	0	0	0	0	0	0	Low	NaN	NaN	NaN	NaN	NaN	no
RTP3	receptor transporter protein 3	chr3:46497994-46500949	+	0	0	0	0	0	0	0	0	0	Low	NaN	NaN	NaN	NaN	NaN	no
RTP4	receptor transporter protein 4	chr3:187368379-187371581	+	0.351882	0	0	0	1.05565	0	0	0	0.175941	Low	-0.0145225	0.05907	-0.245852	0.805797	NaN	no
RTP5	receptor transporter protein 5 (putative)	chr2:241869733-85428	+	0	0	0	0	0	0	0	0	0	Low	NaN	NaN	NaN	NaN	NaN	no
RUNDC3A	RUN domain containing 3A	chr17:44308558-44318670	+	5.35196	6.81709	4.02208	7.81123	4.22258	10.4325	4.84164	5.1771	6.08453	Low	0.102739	0.225506	0.455593	0.648682	NaN	no
RUNX1-IT1	RUNX1 intronic transcript 1	chr21:35037930-35039426	-	0.335173	0	1.00552	0	0	0	0	0	0.167587	Low	-0.0145225	0.05907	-0.245852	0.805797	NaN	no
RUNX1T1	RUNX1 translocation partner 1	chr8:91954966-92099688	-	1.38111	1.32919	0	0.976404	3.16694	0.948411	0.968328	2.07084	1.35515	Low	-0.0042233	0.137822	-0.0306431	0.975554	NaN	no
RUSC1-AS1	RUSC1 antisense RNA 1	chr1:155320459-155324147	-	3.74133	5.5169	3.01656	2.92921	5.27823	8.5357	3.87331	4.14168	4.62912	Low	0.138604	0.212672	0.651729	0.514576	NaN	no
RXFP1	relaxin/insulin like family peptide receptor 1	chr4:158521713-158646681	+	0	0.661277	0	0	0	0.948411	0	1.03542	0.330639	Low	0.0426522	0.0735992	0.579521	0.562238	NaN	no
RXFP2	relaxin/insulin like family peptide receptor 2	chr13:31739541-31802872	+	0	0	0	0	0	0	0	0	0	Low	NaN	NaN	NaN	NaN	NaN	no
RXFP3	relaxin/insulin like family peptide receptor 3	chr5:33936385-140240	+	0	0	0	0	0	0	0	0	0	Low	NaN	NaN	NaN	NaN	NaN	no
RXFP4	relaxin/insulin like family peptide receptor 4	chr1:155941688-155942834	+	0.325468	0	0	0.976404	0	0	0	0	0.162734	Low	-0.0145225	0.05907	-0.245852	0.805797	NaN	no
S100A12	S100 calcium binding protein A12	chr1:153373707-153375599	-	0	0	0	0	0	0	0	0	0	Low	NaN	NaN	NaN	NaN	NaN	no
S100A14	S100 calcium binding protein A14	chr1:153614255-153616332	-	1.01252	3.68717	1.00552	0.976404	1.05565	2.84523	0.968328	7.24794	2.34985	Low	0.226686	0.16925	1.33936	0.180454	NaN	no
S100A16	S100 calcium binding protein A16	chr1:153606882-153609355	-	2.68839	1.62961	6.03312	0.976404	1.05565	0.948411	2.90499	1.03542	2.159	Low	-0.0886444	0.163422	-0.542427	0.587524	NaN	no
S100A3	S100 calcium binding protein A3	chr1:153547332-153549258	-	0.703764	0.316137	0	0	2.11129	0.948411	0	0	0.50995	Low	-0.0298419	0.0835027	-0.357376	0.72081	NaN	no
S100A4	S100 calcium binding protein A4	chr1:153543618-153545806	-	3.03057	6.16	5.0276	1.95281	2.11129	5.69047	9.68328	3.10626	4.59528	Low	0.235714	0.209828	1.12337	0.261281	NaN	no
S100A5	S100 calcium binding protein A5	chr1:153537146-153541765	-	0	0	0	0	0	0	0	0	0	Low	NaN	NaN	NaN	NaN	NaN	no
S100A6	S100 calcium binding protein A6	chr1:153534599-153536241	-	0	0	0	0	0	0	0	0	0	Low	NaN	NaN	NaN	NaN	NaN	no
S100A7	S100 calcium binding protein A7	chr1:153457743-153460661	-	0	0	0	0	0	0	0	0	0	Low	NaN	NaN	NaN	NaN	NaN	no
S100A7A	S100 calcium binding protein A7A	chr1:153416523-153423225	+	0	0	0	0	0	0	0	0	0	Low	NaN	NaN	NaN	NaN	NaN	no
S100A7L2	S100 calcium binding protein A7 like 2	chr1:153436994-153440027	-	0	0	0	0	0	0	0	0	0	Low	NaN	NaN	NaN	NaN	NaN	no
S100A8	S100 calcium binding protein A8	chr1:153390031-153422583	-	0	0	0	0	0	0	0	0	0	Low	NaN	NaN	NaN	NaN	NaN	no
S100A9	S100 calcium binding protein A9	chr1:153357853-153361027	+	0	0	0	0	0	0	0	0	0	Low	NaN	NaN	NaN	NaN	NaN	no
S100B	S100 calcium binding protein B	chr21:46598617-46605122	-	0	0	0	0	0	0	0	0	0	Low	NaN	NaN	NaN	NaN	NaN	no
S100G	S100 calcium binding protein G	chrX:16650157-16654668	+	0.335173	0	1.00552	0	0	0	0	0	0.167587	Low	-0.0145225	0.05907	-0.245852	0.805797	NaN	no
S100P	S100 calcium binding protein P	chr4:6693838-6697170	+	1.02923	1.32919	0	0.976404	2.11129	0.948411	0.968328	2.07084	1.17921	Low	0.0284681	0.131945	0.215758	0.829176	NaN	no
S100Z	S100 calcium binding protein Z	chr5:76850000-76921231	+	0.670346	1.30683	2.01104	0	0	0.948411	1.93666	1.03542	0.988588	Low	0.0584743	0.120102	0.486871	0.62635	NaN	no
S1PR4	sphingosine-1-phosphate receptor 4	chr19:3178737-3180332	+	0.335173	1.32919	1.00552	0	0	0.948411	0.968328	2.07084	0.832183	Low	0.095285	0.112818	0.844591	0.398339	NaN	no
SAA1	serum amyloid A1	chr11:18266224-18269976	+	0	0	0	0	0	0	0	0	0	Low	NaN	NaN	NaN	NaN	NaN	no
SAA2	serum amyloid A1	chr11:18266224-18269976	+	0.986109	0.984053	1.00552	1.95281	0	0.948411	0.968328	1.03542	0.985081	Low	-0.00128457	0.123625	-0.0103909	0.991709	NaN	no
SAA2-SAA4	SAA2-SAA4 readthrough	chr11:18231354-18248674	-	0	0	0	0	0	0	0	0	0	Low	NaN	NaN	NaN	NaN	NaN	no
SAA3P	serum amyloid A3 pseudogene	chr11:18112471-18116132	-	0	0	0	0	0	0	0	0	0	Low	NaN	NaN	NaN	NaN	NaN	no
SAA4	serum amyloid A1 cluster	NA	NA	0	0	0	0	0	0	0	0	0	Low	NaN	NaN	NaN	NaN	NaN	no
SACS-AS1	SACS antisense RNA 1	chr13:23418970-23428869	+	2.37693	2.60702	2.01104	1.95281	3.16694	2.84523	2.90499	2.07084	2.49197	Low	0.0220188	0.179662	0.122557	0.902458	NaN	no
SAG	deleted in malignant brain tumors 1	chr10:122560664-122643736	+	0	0.322776	0	0	0	0	0.968328	0	0.161388	Low	0.0133234	0.05907	0.225553	0.821549	NaN	no
SAGE1	sarcoma antigen 1	chrX:135893633-135913061	+	0.67735	0.316137	0	0.976404	1.05565	0.948411	0	0	0.496743	Low	-0.0323094	0.0875941	-0.368854	0.712237	NaN	no
SAMD12-AS1	SAMD12 antisense RNA 1	chr8:118621000-118726067	+	0.351882	0	0	0	1.05565	0	0	0	0.175941	Low	-0.0145225	0.05907	-0.245852	0.805797	NaN	no
SAMD15	sterile alpha motif domain containing 15	chr14:77377418-77391244	+	8.34911	9.8629	11.0607	9.76404	4.22258	9.48411	8.71496	11.3896	9.106	Low	0.0896543	0.240717	0.372447	0.70956	NaN	no
SAMD3	sterile alpha motif domain containing 3	chr6:130144301-130222954	-	0.335173	2.34889	1.00552	0	0	0	2.90499	4.14168	1.34203	Low	0.165088	0.130015	1.26976	0.20417	NaN	no
SAMD7	sterile alpha motif domain containing 7	chr3:169911571-169939168	+	0	0	0	0	0	0	0	0	0	Low	NaN	NaN	NaN	NaN	NaN	no
SAMSN1	SAM domain, SH3 domain and nuclear localization signals 1	chr21:14485227-14583402	-	0	0	0	0	0	0	0	0	0	Low	NaN	NaN	NaN	NaN	NaN	no
SAMSN1-AS1	SAMSN1 antisense RNA 1	chr21:14582201-14598303	+	0	0	0	0	0	0	0	0	0	Low	NaN	NaN	NaN	NaN	NaN	no
SAPCD1	suppressor APC domain containing 1	chr6:31762995-3064139	+	0	0	0	0	0	0	0	0	0	Low	NaN	NaN	NaN	NaN	NaN	no
SASH3	SAM and SH3 domain containing 3	chrX:129779915-129795200	+	0.67735	1.32255	0	0.976404	1.05565	1.89682	0	2.07084	0.999952	Low	0.0589357	0.120439	0.489341	0.6246	NaN	no
SATB2-AS1	SATB2 antisense RNA 1	chr2:199468097-199472758	+	2.7121	2.33561	3.01656	1.95281	3.16694	1.89682	0.968328	4.14168	2.52386	Low	-0.0340624	0.177883	-0.191488	0.848143	NaN	no
SATL1	spermidine/spermine N1-acetyl transferase-like 1	chrX:85092285-85108968	-	0.335173	0.34514	1.00552	0	0	0	0	1.03542	0.340157	Low	-0.000959185	0.0743859	-0.0128947	0.989712	NaN	no
SBF1P1	SET binding factor 1 pseudogene 1	chr8:55449196-55455321	-	0.325468	0	0	0.976404	0	0	0	0	0.162734	Low	-0.0145225	0.05907	-0.245852	0.805797	NaN	no
SBK2	SH3 domain binding kinase family member 2	chr19:55529732-55536294	-	0	0.322776	0	0	0	0	0.968328	0	0.161388	Low	0.0133234	0.05907	0.225553	0.821549	NaN	no
SBK3	SH3 domain binding kinase family member 3	chr19:55540655-55545543	-	0	0	0	0	0	0	0	0	0	Low	NaN	NaN	NaN	NaN	NaN	no
SBSN	suprabasin	chr19:35523366-35528351	-	3.08069	2.68739	2.01104	1.95281	5.27823	0.948411	1.93666	5.1771	2.88404	Low	-0.0329001	0.182454	-0.18032	0.856901	NaN	no
SCARF1	scavenger receptor class F member 1	chr17:1633857-75817	-	7.06125	9.31763	7.03864	7.81123	6.33387	4.74206	8.71496	14.4959	8.18944	Low	0.138051	0.236648	0.583361	0.55965	NaN	no
SCARNA1	small Cajal body-specific RNA 1	chr1:27834400-27834566	+	1.38111	0	0	0.976404	3.16694	0	0	0	0.690557	Low	-0.114039	0.0949531	-1.201	0.229751	NaN	no
SCARNA11	small Cajal body-specific RNA 11	chr12:6581472-6581609	-	0.986109	0.322776	1.00552	1.95281	0	0	0.968328	0	0.654443	Low	-0.060694	0.0980836	-0.618799	0.536049	NaN	no
SCARNA13	small Cajal body-specific RNA 13	chr14:95533354-95533629	-	0	0	0	0	0	0	0	0	0	Low	NaN	NaN	NaN	NaN	NaN	no
SCARNA14	small Cajal body-specific RNA 14	chr15:66347205-66347342	-	0.650936	0	0	1.95281	0	0	0	0	0.325468	Low	-0.0379557	0.068066	-0.55763	0.577097	NaN	no
SCARNA15	small Cajal body-specific RNA 15	chr15:82755944-82756071	+	0	0	0	0	0	0	0	0	0	Low	NaN	NaN	NaN	NaN	NaN	no
SCARNA16	small Cajal body-specific RNA 16	chr17:77089306-77089493	+	1.96251	4.5594	1.00552	4.88202	0	3.79364	6.7783	3.10626	3.26096	Low	0.195977	0.185693	1.05538	0.291252	NaN	no
SCARNA18	small Cajal body-specific RNA 18	chr5:83064203-83064337	-	1.3574	1.00642	3.01656	0	1.05565	0.948411	0	2.07084	1.18191	Low	-0.0310128	0.126784	-0.244611	0.806758	NaN	no
SCARNA2	small Cajal body-specific RNA 2	chr1:109100192-109100612	+	2.04175	1.94574	1.00552	1.95281	3.16694	1.89682	2.90499	1.03542	1.99375	Low	-0.00731147	0.164376	-0.0444802	0.964522	NaN	no
SCARNA20	small Cajal body-specific RNA 20	chr17:60231515-60231645	-	0.335173	0	1.00552	0	0	0	0	0	0.167587	Low	-0.0145225	0.05907	-0.245852	0.805797	NaN	no
SCARNA21	small Cajal body-specific RNA 21	chr17:7906122-7906260	+	1.37411	4.29463	2.01104	0	2.11129	1.89682	5.80997	5.1771	2.83437	Low	0.241156	0.180386	1.33689	0.181258	NaN	no
SCARNA22	small Cajal body-specific RNA 22	chr4:1974635-1974760	+	6.41301	11.1764	10.0552	3.90561	5.27823	9.48411	11.6199	12.425	8.79469	Low	0.297216	0.239512	1.24092	0.214634	NaN	no
SCARNA23	small Cajal body-specific RNA 23	chrX:24744440-24744570	+	1.32128	1.27119	2.01104	1.95281	0	2.84523	0.968328	0	1.29623	Low	-0.00394599	0.13241	-0.0298013	0.976226	NaN	no
SCARNA27	small Cajal body-specific RNA 27	chr6:8086407-8086533	-	4.66491	5.62383	3.01656	7.81123	3.16694	2.84523	6.7783	7.24794	5.14437	Low	0.0662938	0.216297	0.306495	0.759228	NaN	no
SCARNA3	small Cajal body-specific RNA 3	chr1:175968396-175968540	-	0.660641	0.322776	1.00552	0.976404	0	0	0.968328	0	0.491709	Low	-0.0317381	0.0874679	-0.362854	0.716714	NaN	no
SCARNA4	small Cajal body-specific RNA 4	chr1:155925957-155926086	-	2.06817	5.35906	1.00552	0.976404	4.22258	0.948411	5.80997	9.31879	3.71361	Low	0.23767	0.190813	1.24556	0.212925	NaN	no
SCARNA5	small Cajal body-specific RNA 5	chr2:233275725-233276003	+	1.3477	1.30019	2.01104	0.976404	1.05565	1.89682	0.968328	1.03542	1.32394	Low	-0.00431625	0.14203	-0.0303897	0.975756	NaN	no
SCARNA6	small Cajal body-specific RNA 6	chr2:233288675-233288941	+	1.39082	3.2683	1.00552	0	3.16694	3.79364	2.90499	3.10626	2.32956	Low	0.162909	0.169835	0.959221	0.337448	NaN	no
SCARNA7	small Cajal body-specific RNA 7	chr3:160514906-160515236	-	3.01115	0.667916	3.01656	3.90561	2.11129	0	0.968328	1.03542	1.83954	Low	-0.218853	0.157686	-1.3879	0.165168	NaN	no
SCARNA8	small Cajal body-specific RNA 8	chr9:19063655-19063786	-	7.39372	8.25985	5.0276	9.76404	7.38952	4.74206	9.68328	10.3542	7.82678	Low	0.0535606	0.235831	0.227115	0.820335	NaN	no
SCEL	sciellin	chr13:77535673-77645263	+	0	0	0	0	0	0	0	0	0	Low	NaN	NaN	NaN	NaN	NaN	no
SCG2	menin 1	chr11:64803513-64810741	-	1.68017	3.96522	0	2.92921	2.11129	2.84523	3.87331	5.1771	2.82269	Low	0.189293	0.181596	1.04238	0.297234	NaN	no
SCG3	secretogranin III	chr15:51681352-51721026	+	1.03894	1.9391	1.00552	0	2.11129	2.84523	1.93666	1.03542	1.48902	Low	0.0846083	0.144564	0.585265	0.558369	NaN	no
SCGB1A1	secretoglobin family 1A member 1	chr11:62419034-62423206	+	0.351882	0.69028	0	0	1.05565	0	0	2.07084	0.521081	Low	0.0282029	0.0841421	0.335182	0.737488	NaN	no
SCGB1B2P	secretoglobin family 1B member 2, pseudogene	chr19:34576732-34677031	-	4.68432	1.62961	5.0276	5.85842	3.16694	0.948411	2.90499	1.03542	3.15696	Low	-0.260219	0.190584	-1.36538	0.172135	NaN	no
SCGB1C1	secretoglobin family 1C member 1	chr11:193079-194573	+	0	0	0	0	0	0	0	0	0	Low	NaN	NaN	NaN	NaN	NaN	no
SCGB1D1	secretoglobin family 1D member 1	chr11:62190237-62193537	+	0	0	0	0	0	0	0	0	0	Low	NaN	NaN	NaN	NaN	NaN	no
SCGB1D2	secretoglobin family 1D member 2	chr11:62242251-62244808	+	2.33651	1.3582	6.03312	0.976404	0	0	0.968328	3.10626	1.84735	Low	-0.0746465	0.144771	-0.515617	0.606122	NaN	no
SCGB1D4	secretoglobin family 1D member 4	chr11:62296281-62299064	-	0	0	0	0	0	0	0	0	0	Low	NaN	NaN	NaN	NaN	NaN	no
SCGB2A1	secretoglobin family 2A member 1	chr11:62208667-62213939	+	0	0	0	0	0	0	0	0	0	Low	NaN	NaN	NaN	NaN	NaN	no
SCGB2A2	secretoglobin family 2A member 2	chr11:62270154-62273157	+	0	0	0	0	0	0	0	0	0	Low	NaN	NaN	NaN	NaN	NaN	no
SCGB2B2	secretoglobin family 2B member 2	chr19:34590624-34594585	-	1.38111	0.316137	0	0.976404	3.16694	0.948411	0	0	0.848625	Low	-0.0915393	0.108113	-0.846702	0.397161	NaN	no
SCGB2B3P	secretoglobin family 2B member 3, pseudogene	chr19:34645872-34646052	+	0	0	0	0	0	0	0	0	0	Low	NaN	NaN	NaN	NaN	NaN	no
SCGB3A1	secretoglobin family 3A member 1	chr5:180590104-180591487	-	0	0	0	0	0	0	0	0	0	Low	NaN	NaN	NaN	NaN	NaN	no
SCGB3A2	secretoglobin family 3A member 2	chr5:147878710-147882193	+	0	0	0	0	0	0	0	0	0	Low	NaN	NaN	NaN	NaN	NaN	no
SCGN	secretagogin, EF-hand calcium binding protein	chr6:25652200-25701780	+	0	0	0	0	0	0	0	0	0	Low	NaN	NaN	NaN	NaN	NaN	no
SCHIP1	schwannomin interacting protein 1	chr3:159273246-159897366	+	0	0	0	0	0	0	0	0	0	Low	NaN	NaN	NaN	NaN	NaN	no
SCHLAP1	SWI/SNF complex antagonist associated with prostate cancer 1 (non-protein coding)	chr2:180692103-180916939	+	0	0	0	0	0	0	0	0	0	Low	NaN	NaN	NaN	NaN	NaN	no
SCIMP	SLP adaptor and CSK interacting membrane protein	chr17:5208920-5234860	-	2.07787	3.53307	2.01104	0	4.22258	5.69047	3.87331	1.03542	2.80547	Low	0.115483	0.176116	0.655719	0.512005	NaN	no
SCIN	scinderin	chr7:12589522-12653603	+	9.76364	8.22665	9.04968	10.7404	9.50081	9.48411	4.84164	10.3542	8.99515	Low	-0.0971165	0.24096	-0.40304	0.686919	NaN	no
SCLY	selenocysteine lyase	chr2:238060923-238099413	+	0.703764	0.667916	0	0	2.11129	0	0.968328	1.03542	0.68584	Low	-0.00262753	0.098968	-0.0265493	0.978819	NaN	no
SCML4	sex comb on midleg-like 4 (Drosophila)	chr6:107702156-107732396	-	0.67735	0.322776	0	0.976404	1.05565	0	0.968328	0	0.500063	Low	-0.0320116	0.0877864	-0.364653	0.71537	NaN	no
SCN10A	sodium voltage-gated channel alpha subunit 10	chr3:38697345-38794010	-	0	0	0	0	0	0	0	0	0	Low	NaN	NaN	NaN	NaN	NaN	no
SCN11A	sodium voltage-gated channel alpha subunit 11	chr3:38845768-38953651	-	1.02923	3.26166	0	0.976404	2.11129	4.74206	1.93666	3.10626	2.14544	Low	0.197321	0.16535	1.19335	0.232732	NaN	no
SCN1A	sodium voltage-gated channel alpha subunit 1	chr2:165989159-166073639	-	0.687055	0	1.00552	0	1.05565	0	0	0	0.343528	Low	-0.0456578	0.074504	-0.612823	0.539993	NaN	no
SCN2B	sodium voltage-gated channel beta subunit 2	chr11:118162803-118176622	-	1.98893	2.99689	1.00552	3.90561	1.05565	2.84523	0.968328	5.1771	2.49291	Low	0.08136	0.173393	0.469224	0.638909	NaN	no
SCN3A	sodium voltage-gated channel alpha subunit 3	chr2:165087519-165204067	-	2.37693	1.62297	2.01104	1.95281	3.16694	1.89682	1.93666	1.03542	1.99995	Low	-0.0694248	0.166059	-0.418073	0.675894	NaN	no
SCN7A	sodium voltage-gated channel alpha subunit 7	chr2:166403572-166486971	-	0.325468	0	0	0.976404	0	0	0	0	0.162734	Low	-0.0145225	0.05907	-0.245852	0.805797	NaN	no
SCNN1A	sodium channel epithelial 1 alpha subunit	chr12:6346842-6375224	-	1.7427	1.65197	1.00552	0	4.22258	0.948411	1.93666	2.07084	1.69734	Low	-0.00640936	0.148807	-0.0430715	0.965645	NaN	no
SCNN1B	sodium channel epithelial 1 beta subunit	chr16:23302269-23381299	+	1.66346	1.27783	1.00552	2.92921	1.05565	1.89682	1.93666	0	1.47064	Low	-0.0345751	0.143584	-0.2408	0.80971	NaN	no
SCNN1G	sodium channel epithelial 1 gamma subunit	chr16:23182718-23216879	+	0.660641	0.661277	1.00552	0.976404	0	0.948411	0	1.03542	0.660959	Low	-0.000733098	0.102354	-0.00716237	0.994285	NaN	no
SCO2	SCO2, cytochrome c oxidase assembly protein	chr22:50523567-50526439	-	2.01534	2.86515	1.00552	2.92921	2.11129	5.69047	2.90499	0	2.44025	Low	0.0694967	0.168862	0.411559	0.680663	NaN	no
SCP2D1	SCP2 sterol binding domain containing 1	chr20:18813725-18814391	+	0	0	0	0	0	0	0	0	0	Low	NaN	NaN	NaN	NaN	NaN	no
SCRG1	stimulator of chondrogenesis 1	chr4:173388147-173399246	-	1.34069	0.632274	4.02208	0	0	1.89682	0	0	0.986483	Low	-0.0516405	0.107891	-0.478635	0.632198	NaN	no
SCRT1	scratch family transcriptional repressor 1	chr8:144330564-144336281	-	2.36722	2.02611	1.00552	2.92921	3.16694	0	1.93666	4.14168	2.19667	Low	-0.0299095	0.163721	-0.182686	0.855044	NaN	no
SCRT2	scratch family transcriptional repressor 2	chr20:661595-676179	-	0	0.316137	0	0	0	0.948411	0	0	0.158069	Low	0.0133234	0.05907	0.225553	0.821549	NaN	no
SCT	filamin B	chr3:58008399-58172255	+	3.39916	3.90721	4.02208	1.95281	4.22258	4.74206	3.87331	3.10626	3.65318	Low	0.0438765	0.201376	0.217884	0.82752	NaN	no
SCTR	secretin receptor	chr2:119439842-119524452	-	3.01816	1.93246	1.00552	4.88202	3.16694	3.79364	0.968328	1.03542	2.47531	Low	-0.0903998	0.173435	-0.521232	0.602205	NaN	no
SCUBE2	signal peptide, CUB domain and EGF like domain containing 2	chr11:9019499-9091607	-	3.04727	3.00353	4.02208	1.95281	3.16694	1.89682	1.93666	5.1771	3.0254	Low	-0.00517358	0.188578	-0.0274347	0.978113	NaN	no
SCXB	scleraxis bHLH transcription factor	chr8:144266557-144268483	+	0	0	0	0	0	0	0	0	0	Low	NaN	NaN	NaN	NaN	NaN	no
SDC4P	syndecan 4 pseudogene	chr22:30481289-30481756	-	0	0	0	0	0	0	0	0	0	Low	NaN	NaN	NaN	NaN	NaN	no
SDCBP2	syndecan binding protein 2	chr20:1309910-1313673	-	0.351882	0.632274	0	0	1.05565	1.89682	0	0	0.492078	Low	0.0254309	0.0828102	0.307098	0.758769	NaN	no
SDPR	serum deprivation response	chr2:191834305-191847280	-	0.325468	0.661277	0	0.976404	0	0.948411	0	1.03542	0.493373	Low	0.0294755	0.08749	0.336901	0.736192	NaN	no
SDR16C5	short chain dehydrogenase/reductase family 16C, member 5	chr8:56299647-56320776	-	0	0	0	0	0	0	0	0	0	Low	NaN	NaN	NaN	NaN	NaN	no
SDR16C6P	short chain dehydrogenase/reductase family 16C, member 6, pseudogene	chr8:56374717-56390710	-	0	0	0	0	0	0	0	0	0	Low	NaN	NaN	NaN	NaN	NaN	no
SDR42E1	short chain dehydrogenase/reductase family 42E, member 1	chr16:81997645-82011488	-	0	0	0	0	0	0	0	0	0	Low	NaN	NaN	NaN	NaN	NaN	no
SDR9C7	short chain dehydrogenase/reductase family 9C, member 7	chr12:56923153-56934405	-	1.98893	2.39362	1.00552	3.90561	1.05565	0	0.968328	6.21252	2.19127	Low	0.0272123	0.157414	0.172871	0.862753	NaN	no
SDS	serine dehydratase	chr12:113392445-113403887	-	3.03487	1.00642	0	4.88202	4.22258	0.948411	0	2.07084	2.02064	Low	-0.160839	0.153633	-1.04691	0.295142	NaN	no
SEBOX	SEBOX homeobox	chr17:28364267-28365151	-	0.670346	0	2.01104	0	0	0	0	0	0.335173	Low	-0.0387013	0.0687181	-0.56319	0.573305	NaN	no
SEC14L3	SEC14 like lipid binding 3	chr22:30459228-30472047	-	0.67735	0.968328	0	0.976404	1.05565	0	2.90499	0	0.822839	Low	0.025117	0.106024	0.2369	0.812735	NaN	no
SEC14L4	SEC14 like lipid binding 4	chr22:30488905-30505711	-	0	0.34514	0	0	0	0	0	1.03542	0.17257	Low	0.0133234	0.05907	0.225553	0.821549	NaN	no
SEC14L5	SEC14 like lipid binding 5	chr16:4958316-5019155	+	2.38663	2.35798	3.01656	0.976404	3.16694	1.89682	0	5.1771	2.3723	Low	-0.00342445	0.166641	-0.0205498	0.983605	NaN	no
SEC14L6	SEC14 like lipid binding 6	chr22:30524929-30546682	-	0	0	0	0	0	0	0	0	0	Low	NaN	NaN	NaN	NaN	NaN	no
SEC16B	SEC16 homolog B, endoplasmic reticulum export factor	chr1:177929106-177969915	-	3.39645	5.7925	1.00552	3.90561	5.27823	5.69047	10.6516	1.03542	4.59448	Low	0.16521	0.203	0.813841	0.415736	NaN	no
SEC1P	secretory blood group 1, pseudogene	chr19:48638038-48682245	+	8.14331	8.19276	7.03864	6.83483	10.5565	4.74206	12.5883	7.24794	8.16803	Low	0.00432893	0.236866	0.0182759	0.985419	NaN	no
SEC24B-AS1	SEC24B antisense RNA 1	chr4:109429962-109433817	-	4.35615	6.94638	2.01104	6.83483	4.22258	4.74206	6.7783	9.31879	5.65126	Low	0.182949	0.221619	0.825509	0.409082	NaN	no
SEL1L2	SEL1L2 ERAD E3 ligase adaptor subunit	chr20:13849397-13995333	-	0	0.316137	0	0	0	0.948411	0	0	0.158069	Low	0.0133234	0.05907	0.225553	0.821549	NaN	no
SELE	selectin E	chr1:169722639-169734079	-	1.3477	0.34514	2.01104	0.976404	1.05565	0	0	1.03542	0.846418	Low	-0.0980568	0.113576	-0.86336	0.38794	NaN	no
SELL	selectin L	chr1:169690664-169708856	-	4.04739	2.2818	1.00552	5.85842	5.27823	0	5.80997	1.03542	3.16459	Low	-0.123879	0.178091	-0.695595	0.486683	NaN	no
SELP	selectin P	chr1:169588849-169630139	-	0.67735	0	0	0.976404	1.05565	0	0	0	0.338675	Low	-0.0452707	0.074195	-0.610158	0.541757	NaN	no
SELPLG	selectin P ligand	chr12:108621903-108632078	-	2.36722	4.85562	1.00552	2.92921	3.16694	7.58729	3.87331	3.10626	3.61142	Low	0.203119	0.197934	1.0262	0.304799	NaN	no
SELV	selenoprotein V	chr19:39515112-39520686	+	0.325468	0.322776	0	0.976404	0	0	0.968328	0	0.324122	Low	-0.000928394	0.07321	-0.0126812	0.989882	NaN	no
SEMA3B-AS1	SEMA3B antisense RNA 1 (head to head)	chr3:50266640-50267371	-	5.08633	8.76947	2.01104	5.85842	7.38952	11.3809	8.71496	6.21252	6.9279	Low	0.248788	0.230216	1.08067	0.279843	NaN	no
SEMA5A	semaphorin 5A	chr5:9035025-9546121	-	0.325468	0.69028	0	0.976404	0	0	0	2.07084	0.507874	Low	0.0281362	0.0834652	0.337102	0.73604	NaN	no
SEMA5B	semaphorin 5B	chr3:122909192-122976134	-	3.42557	7.7987	4.02208	0.976404	5.27823	8.5357	9.68328	5.1771	5.61213	Low	0.316409	0.22015	1.43724	0.15065	NaN	no
SEMG1	semenogelin I	chr20:45206963-45209773	+	0	0	0	0	0	0	0	0	0	Low	NaN	NaN	NaN	NaN	NaN	no
SEMG2	semenogelin II	chr20:45221368-45224458	+	0	0	0	0	0	0	0	0	0	Low	NaN	NaN	NaN	NaN	NaN	no
SENCR	smooth muscle and endothelial cell enriched migration/differentiation-associated long non-coding RNA	chr11:128691671-128696023	-	0.335173	0.34514	1.00552	0	0	0	0	1.03542	0.340157	Low	-0.000959185	0.0743859	-0.0128947	0.989712	NaN	no
SENP3-EIF4A1	SENP3-EIF4A1 readthrough (NMD candidate)	chr17:7561991-7579006	+	5.96678	9.74444	3.01656	11.7168	3.16694	10.4325	12.5883	6.21252	7.85561	Low	0.227319	0.231945	0.980056	0.327059	NaN	no
SEPP1	selenoprotein P	chr5:42799879-42811922	-	2.33381	2.57138	3.01656	2.92921	1.05565	4.74206	1.93666	1.03542	2.45259	Low	0.0210617	0.174802	0.120489	0.904096	NaN	no
SEPSECS-AS1	SEPSECS antisense RNA 1 (head to head)	chr4:25160671-25198505	+	1.68287	1.30683	3.01656	0.976404	1.05565	0.948411	1.93666	1.03542	1.49485	Low	-0.0359066	0.147648	-0.24319	0.807858	NaN	no
SEPT12	septin 12	chr16:4777613-4788521	-	1.32128	1.62297	2.01104	1.95281	0	1.89682	1.93666	1.03542	1.47212	Low	0.0273537	0.144811	0.188892	0.850177	NaN	no
SEPT14	septin 14	chr7:55793543-55862789	-	0	0	0	0	0	0	0	0	0	Low	NaN	NaN	NaN	NaN	NaN	no
SEPT5	septin 5	chr22:19718434-19723322	+	0	0.661277	0	0	0	0.948411	0	1.03542	0.330639	Low	0.0426522	0.0735992	0.579521	0.562238	NaN	no
SEPT7P9	septin 7 pseudogene 9	chr10:38383069-38402852	-	1.68287	1.35156	3.01656	0.976404	1.05565	0.948411	0	3.10626	1.51721	Low	-0.0307816	0.143138	-0.215049	0.829729	NaN	no
SERF1A	small EDRK-rich factor 1A	chr5:70025244-456532	+	0	0	0	0	0	0	0	0	0	Low	NaN	NaN	NaN	NaN	NaN	no
SERF1B	small EDRK-rich factor 1B	chr5:70025250-466957	+	0	0	0	0	0	0	0	0	0	Low	NaN	NaN	NaN	NaN	NaN	no
SERF2-C15ORF63	SERF2-C15orf63 readthrough	chr15:43791975-43802571	+	0	0	0	0	0	0	0	0	0	Low	NaN	NaN	NaN	NaN	NaN	no
SERHL	serine hydrolase-like (pseudogene)	chr22:42500578-42512560	+	0	0.34514	0	0	0	0	0	1.03542	0.17257	Low	0.0133234	0.05907	0.225553	0.821549	NaN	no
SERPINA1	serpin family A member 1	chr14:94376746-1505388	-	0	0	0	0	0	0	0	0	0	Low	NaN	NaN	NaN	NaN	NaN	no
SERPINA10	serpin family A member 10	chr14:94283312-1407586	-	8.39223	6.85273	10.0552	8.78763	6.33387	8.5357	5.80997	6.21252	7.62248	Low	-0.103469	0.236491	-0.437517	0.661737	NaN	no
SERPINA11	serpin family A member 11	chr14:94442463-94452785	-	0	0	0	0	0	0	0	0	0	Low	NaN	NaN	NaN	NaN	NaN	no
SERPINA12	serpin family A member 12	chr14:94487273-94517844	-	0.335173	0	1.00552	0	0	0	0	0	0.167587	Low	-0.0145225	0.05907	-0.245852	0.805797	NaN	no
SERPINA13P	serpin family A member 13, pseudogene	chr14:94640724-94646994	+	0	0	0	0	0	0	0	0	0	Low	NaN	NaN	NaN	NaN	NaN	no
SERPINA2	serpin family A member 2 (gene/pseudogene)	chr14:94363637-1483289	-	0	0	0	0	0	0	0	0	0	Low	NaN	NaN	NaN	NaN	NaN	no
SERPINA3	serpin family A member 3	chr14:94612376-94624053	+	0	0	0	0	0	0	0	0	0	Low	NaN	NaN	NaN	NaN	NaN	no
SERPINA4	serpin family A member 4	chr14:94561419-94569913	+	0	0	0	0	0	0	0	0	0	Low	NaN	NaN	NaN	NaN	NaN	no
SERPINA5	serpin family A member 5	chr14:94581368-94593120	+	0.325468	0	0	0.976404	0	0	0	0	0.162734	Low	-0.0145225	0.05907	-0.245852	0.805797	NaN	no
SERPINA6	serpin family A member 6	chr14:94304247-1437913	-	1.05565	3.98758	0	0	3.16694	2.84523	2.90499	6.21252	2.52161	Low	0.234613	0.169167	1.38687	0.16548	NaN	no
SERPINA7	serpin family A member 7	chrX:106033198-106038727	-	0	0	0	0	0	0	0	0	0	Low	NaN	NaN	NaN	NaN	NaN	no
SERPINA9	serpin family A member 9	chr14:94462720-94476333	-	0	0	0	0	0	0	0	0	0	Low	NaN	NaN	NaN	NaN	NaN	no
SERPINB10	serpin family B member 10	chr18:63907989-63936111	+	0	0	0	0	0	0	0	0	0	Low	NaN	NaN	NaN	NaN	NaN	no
SERPINB11	serpin family B member 8 pseudogene 1	NA	NA	0	0	0	0	0	0	0	0	0	Low	NaN	NaN	NaN	NaN	NaN	no
SERPINB12	serpin family B member 12	chr18:63556159-63569327	+	0	0	0	0	0	0	0	0	0	Low	NaN	NaN	NaN	NaN	NaN	no
SERPINB13	serpin family B member 13	chr18:63587299-63599199	+	0	0	0	0	0	0	0	0	0	Low	NaN	NaN	NaN	NaN	NaN	no
SERPINB2	serpin family B member 2	chr18:63887704-63903890	+	0	0	0	0	0	0	0	0	0	Low	NaN	NaN	NaN	NaN	NaN	no
SERPINB3	serpin family B member 3	chr18:63655196-63661963	-	0	0	0	0	0	0	0	0	0	Low	NaN	NaN	NaN	NaN	NaN	no
SERPINB4	serpin family B member 4	chr18:63637258-63644319	-	0	0	0	0	0	0	0	0	0	Low	NaN	NaN	NaN	NaN	NaN	no
SERPINB5	serpin family B member 5	chr18:63476910-63505085	+	0	0	0	0	0	0	0	0	0	Low	NaN	NaN	NaN	NaN	NaN	no
SERPINB7	serpin family B member 7	chr18:63777776-63805376	+	0	0	0	0	0	0	0	0	0	Low	NaN	NaN	NaN	NaN	NaN	no
SERPINB8	serpin family B member 8	chr18:63970028-63986653	+	2.42005	1.99047	1.00552	0.976404	5.27823	1.89682	0.968328	3.10626	2.20526	Low	-0.0355509	0.166035	-0.214117	0.830456	NaN	no
SERPINB9P1	serpin family B member 9 pseudogene 1	chr6:2854656-2876510	-	0	0	0	0	0	0	0	0	0	Low	NaN	NaN	NaN	NaN	NaN	no
SERPINC1	serpin family C member 1	chr1:173903803-173917378	-	2.73852	0.638913	3.01656	0.976404	4.22258	0.948411	0.968328	0	1.68871	Low	-0.190228	0.15104	-1.25945	0.207867	NaN	no
SERPIND1	serpin family D member 1	chr22:20774094-20787720	+	2.98204	0.95505	0	6.83483	2.11129	1.89682	0.968328	0	1.96854	Low	-0.156376	0.15067	-1.03786	0.299333	NaN	no
SERPINE3	serpin family E member 3	chr13:51341031-51362103	+	0.351882	1.01306	0	0	1.05565	0	0.968328	2.07084	0.682469	Low	0.0593498	0.0993492	0.597386	0.55025	NaN	no
SERPINF2	serpin family F member 2	chr17:1742835-184214	+	4.15305	4.92027	1.00552	1.95281	9.50081	4.74206	4.84164	5.1771	4.53666	Low	0.0567069	0.20505	0.276551	0.782125	NaN	no
SERPINI2	serpin family I member 2	chr3:167441788-167474132	-	0	0.632274	0	0	0	1.89682	0	0	0.316137	Low	0.0355894	0.0673588	0.528356	0.597253	NaN	no
SETBP1	SET binding protein 1	chr18:44680897-44877414	+	1.67316	1.63624	2.01104	1.95281	1.05565	0	3.87331	1.03542	1.6547	Low	-0.00355513	0.148174	-0.0239929	0.980858	NaN	no
SETSIP	SET-like protein	chr1:92074435-92075472	-	0	1.00642	0	0	0	0.948411	0	2.07084	0.503209	Low	0.0831585	0.0836966	0.993571	0.320432	NaN	no
SEZ6	seizure related 6 homolog	chr17:28954928-29006063	-	1.32829	0.638913	0	2.92921	1.05565	0.948411	0.968328	0	0.983599	Low	-0.0625105	0.11904	-0.525123	0.599498	NaN	no
SEZ6L	seizure related 6 homolog like	chr22:26169473-26383597	+	0	0.95505	0	0	0	1.89682	0.968328	0	0.477525	Low	0.0792593	0.0824996	0.960724	0.336691	NaN	no
SFRP2	secreted frizzled related protein 2	chr4:153780589-153789076	-	0.687055	0	1.00552	0	1.05565	0	0	0	0.343528	Low	-0.0456578	0.074504	-0.612823	0.539993	NaN	no
SFTA1P	surfactant associated 1, pseudogene	chr10:10784438-10794914	-	0	0	0	0	0	0	0	0	0	Low	NaN	NaN	NaN	NaN	NaN	no
SFTA2	surfactant associated 2	chr6:30931349-2187327	-	0	0	0	0	0	0	0	0	0	Low	NaN	NaN	NaN	NaN	NaN	no
SFTPA1	surfactant protein A1	chr10:79610938-79615443	+	0	0	0	0	0	0	0	0	0	Low	NaN	NaN	NaN	NaN	NaN	no
SFTPA2	surfactant protein A2	chr10:79555851-79559871	-	2.02505	0.667916	2.01104	1.95281	2.11129	0	0.968328	1.03542	1.34648	Low	-0.132076	0.140745	-0.938406	0.348036	NaN	no
SFTPB	surfactant protein B	chr2:85657316-85668741	-	0	0.661277	0	0	0	0.948411	0	1.03542	0.330639	Low	0.0426522	0.0735992	0.579521	0.562238	NaN	no
SFTPC	surfactant protein C	chr8:22161670-22164478	+	0	0.990692	0	0	0	0	1.93666	1.03542	0.495346	Low	0.0819456	0.0833358	0.983318	0.325451	NaN	no
SFTPD	surfactant protein D	chr10:79937739-79949105	-	1.37411	1.99711	2.01104	0	2.11129	0.948411	1.93666	3.10626	1.68561	Low	0.0556516	0.150905	0.368787	0.712287	NaN	no
SGCA	sarcoglycan alpha	chr17:50165984-50175932	+	0.351882	0	0	0	1.05565	0	0	0	0.175941	Low	-0.0145225	0.05907	-0.245852	0.805797	NaN	no
SGCD	sarcoglycan delta	chr5:156326756-156758059	+	0	0.638913	0	0	0	0.948411	0.968328	0	0.319457	Low	0.0417675	0.0728493	0.573341	0.566414	NaN	no
SGCG	sarcoglycan gamma	chr13:23180920-23325165	+	3.41586	4.91782	3.01656	1.95281	5.27823	1.89682	8.71496	4.14168	4.16684	Low	0.114104	0.203463	0.560811	0.574927	NaN	no
SGCZ	sarcoglycan zeta	chr8:14084834-15238283	-	0.687055	0	1.00552	0	1.05565	0	0	0	0.343528	Low	-0.0456578	0.074504	-0.612823	0.539993	NaN	no
SGIP1	SH3 domain GRB2 like endophilin interacting protein 1	chr1:66533568-66751139	+	0.351882	0.316137	0	0	1.05565	0.948411	0	0	0.334009	Low	-0.000947479	0.0739413	-0.0128139	0.989776	NaN	no
SGK3	serum/glucocorticoid regulated kinase family member 3	chr8:66775180-66862022	+	4.39227	0.984053	3.01656	4.88202	5.27823	0.948411	0.968328	1.03542	2.68816	Low	-0.306741	0.181787	-1.68736	0.0915344	NaN	no
SGOL1-AS1	SGO1 antisense RNA 1	chr3:20174285-20186115	+	0	0.322776	0	0	0	0	0.968328	0	0.161388	Low	0.0133234	0.05907	0.225553	0.821549	NaN	no
SH2D1A	SH2 domain containing 1A	chrX:124346281-124373161	+	0	0	0	0	0	0	0	0	0	Low	NaN	NaN	NaN	NaN	NaN	no
SH2D1B	SH2 domain containing 1B	chr1:162395265-162412138	-	0	0	0	0	0	0	0	0	0	Low	NaN	NaN	NaN	NaN	NaN	no
SH2D4B	SH2 domain containing 4B	chr10:80537901-80646560	+	0	0.322776	0	0	0	0	0.968328	0	0.161388	Low	0.0133234	0.05907	0.225553	0.821549	NaN	no
SH2D6	SH2 domain containing 6	chr2:85418930-85437031	+	1.39082	1.33583	1.00552	0	3.16694	0	1.93666	2.07084	1.36333	Low	-0.0041373	0.133821	-0.0309167	0.975336	NaN	no
SH2D7	SH2 domain containing 7	chr15:78092584-78104051	+	7.76771	11.2302	10.0552	5.85842	7.38952	11.3809	6.7783	15.5313	9.49895	Low	0.205804	0.241378	0.852622	0.393869	NaN	no
SH3GL1P2	SH3 domain containing GRB2 like 1, endophilin A2 pseudogene 2	chr17:30624317-30626807	+	7.7386	7.25343	7.03864	8.78763	7.38952	3.79364	9.68328	8.28336	7.49601	Low	-0.0337469	0.23484	-0.143702	0.885736	NaN	no
SH3PXD2A-AS1	SH3PXD2A antisense RNA 1	chr10:103746778-103755409	+	0	0.632274	0	0	0	1.89682	0	0	0.316137	Low	0.0355894	0.0673588	0.528356	0.597253	NaN	no
SH3TC1	SH3 domain and tetratricopeptide repeats 1	chr4:8199243-8241103	+	0	0	0	0	0	0	0	0	0	Low	NaN	NaN	NaN	NaN	NaN	no
SH3TC2	SH3 domain and tetratricopeptide repeats 2	chr5:148982149-149063174	-	1.02923	0.961689	0	0.976404	2.11129	0.948411	1.93666	0	0.99546	Low	-0.00476015	0.11976	-0.0397474	0.968295	NaN	no
SHANK2-AS1	SHANK2 antisense RNA 1	chr11:70631093-70635490	+	0	0.322776	0	0	0	0	0.968328	0	0.161388	Low	0.0133234	0.05907	0.225553	0.821549	NaN	no
SHANK2-AS3	SHANK2 antisense RNA 3	chr11:70862789-70865115	+	0	0	0	0	0	0	0	0	0	Low	NaN	NaN	NaN	NaN	NaN	no
SHBG	sex hormone binding globulin	chr17:7627968-7633383	+	2.37693	4.62649	2.01104	1.95281	3.16694	3.79364	3.87331	6.21252	3.50171	Low	0.189235	0.19863	0.952699	0.340743	NaN	no
SHC3	SHC adaptor protein 3	chr9:89005770-89178767	-	3.03757	6.2271	3.01656	2.92921	3.16694	5.69047	6.7783	6.21252	4.63233	Low	0.255257	0.214999	1.18725	0.235131	NaN	no
SHC4	SHC adaptor protein 4	chr15:48823736-48963444	-	8.74412	11.1921	10.0552	8.78763	7.38952	10.4325	9.68328	13.4605	9.9681	Low	0.14665	0.243917	0.601231	0.547686	NaN	no
SHCBP1L	SHC binding and spindle associated 1 like	chr1:182899862-182953525	-	0	0	0	0	0	0	0	0	0	Low	NaN	NaN	NaN	NaN	NaN	no
SHE	Src homology 2 domain containing E	chr1:154479477-154502050	-	0.325468	0.645552	0	0.976404	0	0	1.93666	0	0.48551	Low	0.0258709	0.0824632	0.313726	0.753729	NaN	no
SHH	sonic hedgehog	chr7:155802239-155809072	-	0.351882	0.316137	0	0	1.05565	0.948411	0	0	0.334009	Low	-0.000947479	0.0739413	-0.0128139	0.989776	NaN	no
SHISA6	shisa family member 6	chr17:11241422-11564063	+	0	0	0	0	0	0	0	0	0	Low	NaN	NaN	NaN	NaN	NaN	no
SHISA9	shisa family member 9	chr16:12901619-13240416	+	0.351882	0.34514	0	0	1.05565	0	0	1.03542	0.348511	Low	-0.000974903	0.0749783	-0.0130025	0.989626	NaN	no
SHOX	short stature homeobox	chrX:624343-659411	+	0	0	0	0	0	0	0	0	0	Low	NaN	NaN	NaN	NaN	NaN	no
SHROOM2	shroom family member 2	chrX:9786455-9949443	+	5.0265	6.2271	4.02208	6.83483	4.22258	5.69047	6.7783	6.21252	5.6268	Low	0.0882894	0.224447	0.393365	0.69405	NaN	no
SHROOM4	shroom family member 4	chrX:50591644-50814044	-	5.35196	9.15934	4.02208	7.81123	4.22258	11.3809	6.7783	9.31879	7.25565	Low	0.255948	0.23358	1.09576	0.273183	NaN	no
SI	sucrase-isomaltase	chr3:164978897-165078495	-	0	0	0	0	0	0	0	0	0	Low	NaN	NaN	NaN	NaN	NaN	no
SIAH3	siah E3 ubiquitin protein ligase family member 3	chr13:45780280-45851711	-	0	0.34514	0	0	0	0	0	1.03542	0.17257	Low	0.0133234	0.05907	0.225553	0.821549	NaN	no
SIGLEC1	sialic acid binding Ig like lectin 1	chr20:3686969-3707128	-	4.0598	1.2911	5.0276	2.92921	4.22258	0	3.87331	0	2.67545	Low	-0.214848	0.172111	-1.24831	0.211919	NaN	no
SIGLEC10	sialic acid binding Ig like lectin 10	chr19:51410020-51417803	-	4.08351	9.94082	2.01104	3.90561	6.33387	4.74206	11.6199	13.4605	7.01217	Low	0.384337	0.228662	1.68081	0.0928	NaN	no
SIGLEC11	sialic acid binding Ig like lectin 11	chr19:49948992-49961172	-	0.351882	0.316137	0	0	1.05565	0.948411	0	0	0.334009	Low	-0.000947479	0.0739413	-0.0128139	0.989776	NaN	no
SIGLEC12	sialic acid binding Ig like lectin 12 (gene/pseudogene)	chr19:51491226-51501789	-	0	0	0	0	0	0	0	0	0	Low	NaN	NaN	NaN	NaN	NaN	no
SIGLEC14	sialic acid binding Ig like lectin 14	chr19:51642552-51646879	-	0.335173	0.968328	1.00552	0	0	0	2.90499	0	0.651751	Low	0.0509302	0.0922898	0.551851	0.58105	NaN	no
SIGLEC15	sialic acid binding Ig like lectin 15	chr18:45825579-45842556	+	0	0.34514	0	0	0	0	0	1.03542	0.17257	Low	0.0133234	0.05907	0.225553	0.821549	NaN	no
SIGLEC16	sialic acid binding Ig like lectin 16 (gene/pseudogene)	chr19:49969599-49973531	+	0.703764	2.63602	0	0	2.11129	1.89682	2.90499	3.10626	1.66989	Low	0.171881	0.148534	1.15719	0.247197	NaN	no
SIGLEC17P	sialic acid binding Ig like lectin 17, pseudogene	chr19:51167327-51173524	+	0	0	0	0	0	0	0	0	0	Low	NaN	NaN	NaN	NaN	NaN	no
SIGLEC5	sialic acid binding Ig like lectin 5	chr19:51611502-51630474	-	0	0.638913	0	0	0	0.948411	0.968328	0	0.319457	Low	0.0417675	0.0728493	0.573341	0.566414	NaN	no
SIGLEC6	sialic acid binding Ig like lectin 6	chr19:51517818-51531856	-	0	0	0	0	0	0	0	0	0	Low	NaN	NaN	NaN	NaN	NaN	no
SIGLEC7	sialic acid binding Ig like lectin 7	chr19:51142300-51153526	+	0	0	0	0	0	0	0	0	0	Low	NaN	NaN	NaN	NaN	NaN	no
SIGLEC8	sialic acid binding Ig like lectin 8	chr19:51450996-51458454	-	0	0	0	0	0	0	0	0	0	Low	NaN	NaN	NaN	NaN	NaN	no
SIGLEC9	sialic acid binding Ig like lectin 9	chr19:51124879-51136263	+	0	0.322776	0	0	0	0	0.968328	0	0.161388	Low	0.0133234	0.05907	0.225553	0.821549	NaN	no
SIGLECL1	SIGLEC family like 1	chr19:51257709-51269328	+	0	0	0	0	0	0	0	0	0	Low	NaN	NaN	NaN	NaN	NaN	no
SIRPB1	signal regulatory protein beta 1	chr20:1564382-1588697	-	0	0	0	0	0	0	0	0	0	Low	NaN	NaN	NaN	NaN	NaN	no
SIRPB2	signal regulatory protein beta 2	chr20:1474590-1491587	-	0.351882	0	0	0	1.05565	0	0	0	0.175941	Low	-0.0145225	0.05907	-0.245852	0.805797	NaN	no
SIRPD	signal regulatory protein delta	chr20:1534250-1557697	-	0	0	0	0	0	0	0	0	0	Low	NaN	NaN	NaN	NaN	NaN	no
SIRPG	signal regulatory protein gamma	chr20:1629151-1657779	-	0	0	0	0	0	0	0	0	0	Low	NaN	NaN	NaN	NaN	NaN	no
SIT1	signaling threshold regulating transmembrane adaptor 1	chr9:35649300-35650950	-	0	0	0	0	0	0	0	0	0	Low	NaN	NaN	NaN	NaN	NaN	no
SIX3	SIX homeobox 3	chr2:44941897-44946077	+	2.36022	5.96233	3.01656	1.95281	2.11129	3.79364	5.80997	8.28336	4.16127	Low	0.28856	0.207136	1.39309	0.163591	NaN	no
SIX3-AS1	SIX3 antisense RNA 1	chr2:44940153-44941878	-	0	0	0	0	0	0	0	0	0	Low	NaN	NaN	NaN	NaN	NaN	no
SIX6	SIX homeobox 6	chr14:60509219-60511807	+	0	0	0	0	0	0	0	0	0	Low	NaN	NaN	NaN	NaN	NaN	no
SKAP1	src kinase associated phosphoprotein 1	chr17:48133439-48430232	-	8.49519	10.4952	7.03864	6.83483	11.6121	11.3809	8.71496	11.3896	9.49518	Low	0.124082	0.242502	0.511673	0.60888	NaN	no
SKINTL	Skint1 like (pseudogene)	chr1:48101714-48182428	-	1.03894	0	1.00552	0	2.11129	0	0	0	0.519468	Low	-0.0873404	0.0844402	-1.03435	0.300975	NaN	no
SKOR2	SKI family transcriptional corepressor 2	chr18:47231122-47249183	-	0	0	0	0	0	0	0	0	0	Low	NaN	NaN	NaN	NaN	NaN	no
SKP1P2	S-phase kinase associated protein 1 pseudogene 2	chr12:16988746-16990628	+	0.351882	0	0	0	1.05565	0	0	0	0.175941	Low	-0.0145225	0.05907	-0.245852	0.805797	NaN	no
SLA	Sep (O-phosphoserine) tRNA:Sec (selenocysteine) tRNA synthase	chr4:25120004-25160582	-	0	0.322776	0	0	0	0	0.968328	0	0.161388	Low	0.0133234	0.05907	0.225553	0.821549	NaN	no
SLA2	Src like adaptor 2	chr20:36612520-36646216	-	1.3477	2.2776	2.01104	0.976404	1.05565	3.79364	0.968328	2.07084	1.81265	Low	0.0863854	0.158285	0.545757	0.585233	NaN	no
SLAMF1	signaling lymphocytic activation molecule family member 1	chr1:160608099-160647311	-	0	0	0	0	0	0	0	0	0	Low	NaN	NaN	NaN	NaN	NaN	no
SLAMF6	SLAM family member 6	chr1:160485029-160523262	-	0	0	0	0	0	0	0	0	0	Low	NaN	NaN	NaN	NaN	NaN	no
SLAMF7	SLAM family member 7	chr1:160739056-160754818	+	0	0.322776	0	0	0	0	0.968328	0	0.161388	Low	0.0133234	0.05907	0.225553	0.821549	NaN	no
SLAMF8	SLAM family member 8	chr1:159826688-159837492	+	0.325468	0.34514	0	0.976404	0	0	0	1.03542	0.335304	Low	-0.000949954	0.0740355	-0.0128311	0.989763	NaN	no
SLAMF9	SLAM family member 9	chr1:159951491-159954254	-	0	0	0	0	0	0	0	0	0	Low	NaN	NaN	NaN	NaN	NaN	no
SLC10A1	solute carrier family 10 member 1	chr14:69775834-69797289	-	0.325468	2.33561	0	0.976404	0	1.89682	0.968328	4.14168	1.33054	Low	0.181122	0.135367	1.33801	0.180894	NaN	no
SLC10A2	solute carrier family 10 member 2	chr13:103043997-103066846	-	0.325468	0	0	0.976404	0	0	0	0	0.162734	Low	-0.0145225	0.05907	-0.245852	0.805797	NaN	no
SLC10A6	solute carrier family 10 member 6	chr4:86823467-86849263	-	0	0.69028	0	0	0	0	0	2.07084	0.34514	Low	0.0377174	0.0693034	0.544236	0.586279	NaN	no
SLC11A1	solute carrier family 11 member 1	chr2:218382028-218396894	+	3.0904	4.58421	3.01656	0.976404	5.27823	6.63888	1.93666	5.1771	3.8373	Low	0.116354	0.198838	0.58517	0.558434	NaN	no
SLC12A1	solute carrier family 12 member 1	chr15:48206300-48304078	+	0.687055	0.667916	1.00552	0	1.05565	0	0.968328	1.03542	0.677486	Low	-0.00186536	0.10305	-0.0181014	0.985558	NaN	no
SLC12A3	solute carrier family 12 member 3	chr16:56865206-56915850	+	0	0.316137	0	0	0	0.948411	0	0	0.158069	Low	0.0133234	0.05907	0.225553	0.821549	NaN	no
SLC13A1	solute carrier family 13 member 1	chr7:123113533-123199971	-	0	0	0	0	0	0	0	0	0	Low	NaN	NaN	NaN	NaN	NaN	no
SLC13A2	solute carrier family 13 member 2	chr17:28473645-28497780	+	0	0	0	0	0	0	0	0	0	Low	NaN	NaN	NaN	NaN	NaN	no
SLC13A5	solute carrier family 13 member 5	chr17:6684712-6713421	-	0.995814	4.03895	2.01104	0.976404	0	1.89682	1.93666	8.28336	2.51738	Low	0.24416	0.170193	1.43461	0.151399	NaN	no
SLC14A1	solute carrier family 14 member 1 (Kidd blood group)	chr18:45726952-45752520	+	0	0	0	0	0	0	0	0	0	Low	NaN	NaN	NaN	NaN	NaN	no
SLC14A2	solute carrier family 14 member 2	chr18:45212981-45683095	+	0	0	0	0	0	0	0	0	0	Low	NaN	NaN	NaN	NaN	NaN	no
SLC15A3	solute carrier family 15 member 3	chr11:60937082-60951785	-	0	0.316137	0	0	0	0.948411	0	0	0.158069	Low	0.0133234	0.05907	0.225553	0.821549	NaN	no
SLC15A5	solute carrier family 15 member 5	chr12:16188484-16277685	-	0	0	0	0	0	0	0	0	0	Low	NaN	NaN	NaN	NaN	NaN	no
SLC16A11	solute carrier family 16 member 11	chr17:7041629-7043923	-	1.37411	0.69028	2.01104	0	2.11129	0	0	2.07084	1.0322	Low	-0.0579574	0.116841	-0.496038	0.619867	NaN	no
SLC16A5	solute carrier family 16 member 5	chr17:75087726-75106160	+	0.335173	0.984053	1.00552	0	0	0.948411	0.968328	1.03542	0.659613	Low	0.0641179	0.102654	0.6246	0.532234	NaN	no
SLC16A8	solute carrier family 16 member 8	chr22:38078136-38083163	-	6.49656	2.56229	5.0276	3.90561	10.5565	2.84523	4.84164	0	4.52942	Low	-0.27695	0.204269	-1.35581	0.17516	NaN	no
SLC17A1	solute carrier family 17 member 1	chr6:25782897-25832059	-	0	0	0	0	0	0	0	0	0	Low	NaN	NaN	NaN	NaN	NaN	no
SLC17A2	solute carrier family 17 member 2	chr6:25912755-25930726	-	0	0	0	0	0	0	0	0	0	Low	NaN	NaN	NaN	NaN	NaN	no
SLC17A3	solute carrier family 17 member 3	chr6:25845099-25874243	-	0	0	0	0	0	0	0	0	0	Low	NaN	NaN	NaN	NaN	NaN	no
SLC17A4	solute carrier family 17 member 4	chr6:25754698-25781175	+	0	0	0	0	0	0	0	0	0	Low	NaN	NaN	NaN	NaN	NaN	no
SLC17A6	solute carrier family 17 member 6	chr11:22338120-22379500	+	0	0	0	0	0	0	0	0	0	Low	NaN	NaN	NaN	NaN	NaN	no
SLC17A8	solute carrier family 17 member 8	chr12:100357078-100422059	+	1.67316	1.99047	2.01104	1.95281	1.05565	1.89682	0.968328	3.10626	1.83182	Low	0.0282018	0.159919	0.17635	0.860019	NaN	no
SLC17A9	solute carrier family 17 member 9	chr20:62952646-62968597	+	0.986109	0.984053	1.00552	1.95281	0	0.948411	0.968328	1.03542	0.985081	Low	-0.00128457	0.123625	-0.0103909	0.991709	NaN	no
SLC18A1	solute carrier family 18 member A1	chr8:20144854-20183206	-	0	0.316137	0	0	0	0.948411	0	0	0.158069	Low	0.0133234	0.05907	0.225553	0.821549	NaN	no
SLC18A3	solute carrier family 18 member A3	chr10:49610300-49612720	+	0.325468	1.65197	0	0.976404	0	0.948411	1.93666	2.07084	0.988719	Low	0.125673	0.121502	1.03433	0.300981	NaN	no
SLC1A2	solute carrier family 1 member 2	chr11:35251204-35419558	-	5.97919	12.1538	7.03864	8.78763	2.11129	11.3809	11.6199	13.4605	9.06648	Low	0.374609	0.23961	1.56341	0.117957	NaN	no
SLC1A6	solute carrier family 1 member 6	chr19:14961312-15010643	-	1.01252	0.69028	1.00552	0.976404	1.05565	0	0	2.07084	0.851402	Low	-0.0315066	0.112549	-0.279936	0.779527	NaN	no
SLC1A7	solute carrier family 1 member 7	chr1:53087178-53142632	-	0	0.638913	0	0	0	0.948411	0.968328	0	0.319457	Low	0.0417675	0.0728493	0.573341	0.566414	NaN	no
SLC22A1	solute carrier family 22 member 1	chr6:160121830-160158718	+	1.98893	5.50781	1.00552	3.90561	1.05565	6.63888	6.7783	3.10626	3.74837	Low	0.279773	0.198614	1.40863	0.158945	NaN	no
SLC22A10	solute carrier family 22 member 10	chr11:63289957-63311774	+	0	0	0	0	0	0	0	0	0	Low	NaN	NaN	NaN	NaN	NaN	no
SLC22A11	solute carrier family 22 member 11	chr11:64555600-64572875	+	0	0	0	0	0	0	0	0	0	Low	NaN	NaN	NaN	NaN	NaN	no
SLC22A12	solute carrier family 22 member 12	chr11:64590809-64602353	+	0.335173	0	1.00552	0	0	0	0	0	0.167587	Low	-0.0145225	0.05907	-0.245852	0.805797	NaN	no
SLC22A13	solute carrier family 22 member 13	chr3:38265806-38278315	+	2.41035	1.6006	0	1.95281	5.27823	1.89682	2.90499	0	2.00547	Low	-0.060238	0.152844	-0.394114	0.693497	NaN	no
SLC22A14	solute carrier family 22 member 14	chr3:38282293-38318575	+	1.99863	2.63602	2.01104	2.92921	1.05565	1.89682	2.90499	3.10626	2.31733	Low	0.0562209	0.174378	0.322408	0.747144	NaN	no
SLC22A16	solute carrier family 22 member 16	chr6:110424689-110476641	-	1.00552	0.34514	3.01656	0	0	0	0	1.03542	0.67533	Low	-0.0536498	0.0935465	-0.57351	0.566299	NaN	no
SLC22A18AS	solute carrier family 22 member 18 antisense	chr11:2887344-136161	-	2.3241	2.00375	2.01104	3.90561	1.05565	0	2.90499	3.10626	2.16392	Low	-0.0289868	0.163414	-0.177383	0.859208	NaN	no
SLC22A2	solute carrier family 22 member 2	chr6:160216761-160258931	-	0	0.322776	0	0	0	0	0.968328	0	0.161388	Low	0.0133234	0.05907	0.225553	0.821549	NaN	no
SLC22A20	solute carrier family 22 member 20	chr11:65213839-65242757	+	0.67735	1.96811	0	0.976404	1.05565	1.89682	1.93666	2.07084	1.32273	Low	0.125094	0.140033	0.89332	0.371686	NaN	no
SLC22A24	solute carrier family 22 member 24	chr11:63079939-63144221	-	0	0	0	0	0	0	0	0	0	Low	NaN	NaN	NaN	NaN	NaN	no
SLC22A25	solute carrier family 22 member 25	chr11:63163823-63229652	-	0	0	0	0	0	0	0	0	0	Low	NaN	NaN	NaN	NaN	NaN	no
SLC22A3	solute carrier family 22 member 3	chr6:160348372-160452579	+	0	0	0	0	0	0	0	0	0	Low	NaN	NaN	NaN	NaN	NaN	no
SLC22A6	solute carrier family 22 member 6	chr11:62976596-62985023	-	0	0	0	0	0	0	0	0	0	Low	NaN	NaN	NaN	NaN	NaN	no
SLC22A7	solute carrier family 22 member 7	chr6:43298259-43305538	+	1.72599	2.65839	2.01104	0	3.16694	1.89682	1.93666	4.14168	2.19219	Low	0.0797865	0.16555	0.481948	0.629843	NaN	no
SLC22A8	solute carrier family 22 member 8	chr11:62992823-63015845	-	0	0.661277	0	0	0	0.948411	0	1.03542	0.330639	Low	0.0426522	0.0735992	0.579521	0.562238	NaN	no
SLC22A9	solute carrier family 22 member 9	chr11:63369788-63410240	+	0	0	0	0	0	0	0	0	0	Low	NaN	NaN	NaN	NaN	NaN	no
SLC24A3	solute carrier family 24 member 3	chr20:19212645-19722897	+	0	0	0	0	0	0	0	0	0	Low	NaN	NaN	NaN	NaN	NaN	no
SLC25A18	solute carrier family 25 member 18	chr22:17563438-17590890	+	8.02635	8.8142	14.0773	6.83483	3.16694	11.3809	6.7783	8.28336	8.42027	Low	0.0461226	0.235672	0.195707	0.844839	NaN	no
SLC25A2	solute carrier family 25 member 2	chr5:141302628-141304063	-	0.325468	0.34514	0	0.976404	0	0	0	1.03542	0.335304	Low	-0.000949954	0.0740355	-0.0128311	0.989763	NaN	no
SLC25A30-AS1	SLC25A30 antisense RNA 1	chr13:45418161-45420371	+	1.01252	0.667916	1.00552	0.976404	1.05565	0	0.968328	1.03542	0.84022	Low	-0.0354469	0.116247	-0.304929	0.760421	NaN	no
SLC25A31	solute carrier family 25 member 31	chr4:127730377-127774299	+	0	0.322776	0	0	0	0	0.968328	0	0.161388	Low	0.0133234	0.05907	0.225553	0.821549	NaN	no
SLC25A34	solute carrier family 25 member 34	chr1:15736313-15741392	+	1.39082	1.62297	1.00552	0	3.16694	1.89682	1.93666	1.03542	1.50689	Low	0.022949	0.144155	0.159196	0.873514	NaN	no
SLC25A3P1	solute carrier family 25 member 3 pseudogene 1	chr1:53438369-53440020	-	0	0	0	0	0	0	0	0	0	Low	NaN	NaN	NaN	NaN	NaN	no
SLC25A41	solute carrier family 25 member 41	chr19:6426036-6433779	-	3.01115	4.91118	3.01656	3.90561	2.11129	2.84523	7.74663	4.14168	3.96117	Low	0.150747	0.204126	0.738502	0.460209	NaN	no
SLC25A47	solute carrier family 25 member 47	chr14:100323341-100330378	+	0	0.69028	0	0	0	0	0	2.07084	0.34514	Low	0.0377174	0.0693034	0.544236	0.586279	NaN	no
SLC25A51P1	solute carrier family 25 member 51 pseudogene 1	chr6:65787878-14670	+	0	0	0	0	0	0	0	0	0	Low	NaN	NaN	NaN	NaN	NaN	no
SLC25A52	solute carrier family 25 member 52	chr18:31759695-31760880	-	0	0	0	0	0	0	0	0	0	Low	NaN	NaN	NaN	NaN	NaN	no
SLC25A6	solute carrier family 25 member 6	chrX:1386151-1392146	-	0	0	0	0	0	0	0	0	0	Low	NaN	NaN	NaN	NaN	NaN	no
SLC26A3	solute carrier family 26 member 3	chr7:107765466-107803233	-	1.68287	2.54237	3.01656	0.976404	1.05565	5.69047	1.93666	0	2.11262	Low	0.0707119	0.159223	0.444107	0.656965	NaN	no
SLC26A5	solute carrier family 26 member 5	chr7:103352729-103443211	-	3.35333	4.58421	2.01104	4.88202	3.16694	6.63888	1.93666	5.1771	3.96877	Low	0.0957838	0.203166	0.471457	0.637314	NaN	no
SLC26A8	solute carrier family 26 member 8	chr6:35943513-36024500	-	0.351882	1.33583	0	0	1.05565	0	1.93666	2.07084	0.843857	Low	0.0870164	0.108839	0.799493	0.424004	NaN	no
SLC26A9	solute carrier family 26 member 9	chr1:205913047-205943460	-	0	0	0	0	0	0	0	0	0	Low	NaN	NaN	NaN	NaN	NaN	no
SLC28A1	solute carrier family 28 member 1	chr15:84884660-84975645	+	0.703764	0	0	0	2.11129	0	0	0	0.351882	Low	-0.0399548	0.0697993	-0.572424	0.567035	NaN	no
SLC28A2	solute carrier family 28 member 2	chr15:45252229-45275934	+	0	0.34514	0	0	0	0	0	1.03542	0.17257	Low	0.0133234	0.05907	0.225553	0.821549	NaN	no
SLC28A3	solute carrier family 28 member 3	chr9:84275849-84340779	-	2.00133	1.2911	5.0276	0.976404	0	0	3.87331	0	1.64622	Low	-0.0496258	0.133935	-0.370521	0.710995	NaN	no
SLC2A1-AS1	SLC2A1 antisense RNA 1	chr1:42959048-42983358	+	6.81502	7.54476	7.03864	3.90561	9.50081	1.89682	14.5249	6.21252	7.17989	Low	0.0446087	0.22551	0.197813	0.843191	NaN	no
SLC2A14	solute carrier family 2 member 14	chr12:7812511-7891196	-	7.7483	9.1817	8.04416	7.81123	7.38952	11.3809	5.80997	10.3542	8.465	Low	0.0913731	0.239472	0.381561	0.702787	NaN	no
SLC2A2	solute carrier family 2 member 2	chr3:170996347-171026979	-	0.325468	0	0	0.976404	0	0	0	0	0.162734	Low	-0.0145225	0.05907	-0.245852	0.805797	NaN	no
SLC2A5	solute carrier family 2 member 5	chr1:9036945-9072227	-	0.325468	0.948411	0	0.976404	0	2.84523	0	0	0.636939	Low	0.0502944	0.0915468	0.549384	0.582742	NaN	no
SLC2A7	solute carrier family 2 member 7	chr1:9003299-9026345	-	0	0	0	0	0	0	0	0	0	Low	NaN	NaN	NaN	NaN	NaN	no
SLC2A9	solute carrier family 2 member 9	chr4:9826223-10021490	-	0	0.322776	0	0	0	0	0.968328	0	0.161388	Low	0.0133234	0.05907	0.225553	0.821549	NaN	no
SLC30A2	solute carrier family 30 member 2	chr1:26038021-26046138	-	0.976404	1.31347	0	2.92921	0	0	2.90499	1.03542	1.14494	Low	0.025547	0.119946	0.212987	0.831337	NaN	no
SLC30A8	solute carrier family 30 member 8	chr8:117135097-117176714	+	3.04727	3.31303	4.02208	1.95281	3.16694	3.79364	0.968328	5.1771	3.18015	Low	0.0210131	0.190194	0.110482	0.912027	NaN	no
SLC32A1	solute carrier family 32 member 1	chr20:38724461-38729372	+	2.04175	1.67433	1.00552	1.95281	3.16694	0.948411	0.968328	3.10626	1.85804	Low	-0.0343236	0.159029	-0.215832	0.829118	NaN	no
SLC34A1	solute carrier family 34 member 1	chr5:177384430-177398848	+	0	1.32255	0	0	0	1.89682	0	2.07084	0.661277	Low	0.110911	0.0941497	1.17802	0.238787	NaN	no
SLC34A2	solute carrier family 34 member 2	chr4:25655812-25678746	+	0.687055	1.94574	1.00552	0	1.05565	1.89682	2.90499	1.03542	1.3164	Low	0.120976	0.138698	0.87222	0.383088	NaN	no
SLC34A3	solute carrier family 34 member 3	chr9:137230756-137236554	+	0.995814	3.98758	2.01104	0.976404	0	2.84523	2.90499	6.21252	2.4917	Low	0.255728	0.173868	1.47082	0.141341	NaN	no
SLC35D2	solute carrier family 35 member D2	chr9:96320705-96383710	-	1.00552	0.316137	3.01656	0	0	0.948411	0	0	0.660828	Low	-0.0550554	0.0927499	-0.59359	0.552786	NaN	no
SLC35F4	solute carrier family 35 member F4	chr14:57563921-57865874	-	2.31439	0.34514	1.00552	4.88202	1.05565	0	0	1.03542	1.32977	Low	-0.176445	0.133687	-1.31984	0.18689	NaN	no
SLC35G3	solute carrier family 35 member G3	chr17:35192519-35194393	-	0	0	0	0	0	0	0	0	0	Low	NaN	NaN	NaN	NaN	NaN	no
SLC35G4P	solute carrier family 35 member G4	chr18:11609557-11610612	+	0	0	0	0	0	0	0	0	0	Low	NaN	NaN	NaN	NaN	NaN	no
SLC35G5	solute carrier family 35 member G5	chr8:11330985-11332186	+	1.33099	0.990692	3.01656	0.976404	0	0	1.93666	1.03542	1.16084	Low	-0.0304835	0.126269	-0.241416	0.809232	NaN	no
SLC35G6	solute carrier family 35 member G6	chr17:7481401-7483064	+	0.325468	1.65197	0	0.976404	0	0.948411	1.93666	2.07084	0.988719	Low	0.125673	0.121502	1.03433	0.300981	NaN	no
SLC36A2	solute carrier family 36 member 2	chr5:151314977-151347590	-	0	0.322776	0	0	0	0	0.968328	0	0.161388	Low	0.0133234	0.05907	0.225553	0.821549	NaN	no
SLC36A3	solute carrier family 36 member 3	chr5:151276364-151303773	-	0	0	0	0	0	0	0	0	0	Low	NaN	NaN	NaN	NaN	NaN	no
SLC38A11	solute carrier family 38 member 11	chr2:164898198-164955525	-	0.687055	0.661277	1.00552	0	1.05565	0.948411	0	1.03542	0.674166	Low	-0.00226414	0.102911	-0.0220009	0.982447	NaN	no
SLC38A5	solute carrier family 38 member 5	chrX:48458536-48470256	-	6.35748	11.744	7.03864	7.81123	4.22258	14.2262	10.6516	10.3542	9.05074	Low	0.338713	0.241085	1.40495	0.160036	NaN	no
SLC38A8	solute carrier family 38 member 8	chr16:84009666-84042157	-	0	0	0	0	0	0	0	0	0	Low	NaN	NaN	NaN	NaN	NaN	no
SLC39A12	solute carrier family 39 member 12	chr10:17951838-18043292	+	0	0	0	0	0	0	0	0	0	Low	NaN	NaN	NaN	NaN	NaN	no
SLC39A2	solute carrier family 39 member 2	chr14:20999254-21001875	+	0.351882	0.34514	0	0	1.05565	0	0	1.03542	0.348511	Low	-0.000974903	0.0749783	-0.0130025	0.989626	NaN	no
SLC39A5	solute carrier family 39 member 5	chr12:56230716-56237845	+	5.05561	4.59749	7.03864	3.90561	4.22258	4.74206	3.87331	5.1771	4.82655	Low	-0.035999	0.216744	-0.16609	0.868086	NaN	no
SLC3A1	solute carrier family 3 member 1	chr2:44275457-44320823	+	1.39082	2.04184	1.00552	0	3.16694	0.948411	0	5.1771	1.71633	Low	0.0490998	0.141588	0.346779	0.728758	NaN	no
SLC44A4	solute carrier family 44 member 4	chr6:31863192-3178893	-	0.335173	3.88729	1.00552	0	0	7.58729	0.968328	3.10626	2.11123	Low	0.294165	0.157973	1.86213	0.0625853	NaN	no
SLC45A2	solute carrier family 45 member 2	chr5:33944615-155829	-	1.00282	0.661277	0	1.95281	1.05565	0.948411	0	1.03542	0.832047	Low	-0.0326571	0.111894	-0.291857	0.770396	NaN	no
SLC46A2	solute carrier family 46 member 2	chr9:112878919-112890913	-	2.7051	3.95858	5.0276	0.976404	2.11129	3.79364	2.90499	5.1771	3.33184	Low	0.10165	0.193037	0.526583	0.598483	NaN	no
SLC47A2	solute carrier family 47 member 2	chr17:19678314-19718979	-	3.75104	3.5107	4.02208	1.95281	5.27823	5.69047	4.84164	0	3.63087	Low	-0.0140693	0.19174	-0.0733771	0.941506	NaN	no
SLC4A1	solute carrier family 4 member 1 (Diego blood group)	chr17:44248389-44268134	-	2.34081	1.30683	1.00552	3.90561	2.11129	0.948411	1.93666	1.03542	1.82382	Low	-0.0961665	0.158596	-0.606363	0.544274	NaN	no
SLC4A10	solute carrier family 4 member 10	chr2:161624334-161985276	+	0.351882	0	0	0	1.05565	0	0	0	0.175941	Low	-0.0145225	0.05907	-0.245852	0.805797	NaN	no
SLC51A	solute carrier family 51 alpha subunit	chr3:196216511-196233430	+	0.986109	3.34867	1.00552	1.95281	0	1.89682	1.93666	6.21252	2.16739	Low	0.199613	0.164102	1.21639	0.223835	NaN	no
SLC51B	solute carrier family 51 beta subunit	chr15:65045369-65053396	+	0	0.316137	0	0	0	0.948411	0	0	0.158069	Low	0.0133234	0.05907	0.225553	0.821549	NaN	no
SLC52A1	solute carrier family 52 member 1	chr17:5032601-5035432	-	2.3171	1.93246	4.02208	2.92921	0	3.79364	0.968328	1.03542	2.12478	Low	-0.0315621	0.160874	-0.196191	0.844461	NaN	no
SLC52A3	solute carrier family 52 member 3	chr20:760079-768584	-	0	0	0	0	0	0	0	0	0	Low	NaN	NaN	NaN	NaN	NaN	no
SLC5A1	solute carrier family 5 member 1	chr22:32043031-32113024	+	7.42984	11.0736	6.03312	7.81123	8.44516	11.3809	13.5566	8.28336	9.25173	Low	0.228849	0.241953	0.945841	0.34423	NaN	no
SLC5A11	solute carrier family 5 member 11	chr16:24845862-24911628	+	2.66628	2.24615	1.00552	4.88202	2.11129	1.89682	4.84164	0	2.45622	Low	-0.0322908	0.168157	-0.192028	0.847721	NaN	no
SLC5A12	solute carrier family 5 member 12	chr11:26667018-26722027	-	8.81635	7.17306	12.0662	4.88202	9.50081	5.69047	10.6516	5.1771	7.99471	Low	-0.10158	0.235644	-0.431075	0.666414	NaN	no
SLC5A2	solute carrier family 5 member 2	chr16:31483117-31490770	+	1.39082	3.31966	1.00552	0	3.16694	2.84523	1.93666	5.1771	2.35524	Low	0.162138	0.16879	0.96059	0.336758	NaN	no
SLC5A7	solute carrier family 5 member 7	chr2:107986513-108013987	+	0	0	0	0	0	0	0	0	0	Low	NaN	NaN	NaN	NaN	NaN	no
SLC5A8	solute carrier family 5 member 8	chr12:101156215-102080	-	0	0	0	0	0	0	0	0	0	Low	NaN	NaN	NaN	NaN	NaN	no
SLC5A9	solute carrier family 5 member 9	chr1:48222684-48248644	+	0.67735	0.667916	0	0.976404	1.05565	0	0.968328	1.03542	0.672633	Low	-0.00129181	0.102847	-0.0125605	0.989978	NaN	no
SLC6A1-AS1	SLC6A1 antisense RNA 1	chr3:11006097-11019224	-	1.00282	0.977414	0	1.95281	1.05565	1.89682	0	1.03542	0.990116	Low	-0.00242298	0.119603	-0.0202585	0.983837	NaN	no
SLC6A10P	solute carrier family 6 member 10, pseudogene	chr16:32877475-32885142	-	0	0	0	0	0	0	0	0	0	Low	NaN	NaN	NaN	NaN	NaN	no
SLC6A13	solute carrier family 6 member 13	chr12:220620-262873	-	2.73581	3.62672	0	2.92921	5.27823	1.89682	4.84164	4.14168	3.18126	Low	0.0688041	0.184996	0.371923	0.70995	NaN	no
SLC6A14	solute carrier family 6 member 14	chrX:116436578-116461458	+	0	0	0	0	0	0	0	0	0	Low	NaN	NaN	NaN	NaN	NaN	no
SLC6A18	solute carrier family 6 member 18	chr5:1225354-1246189	+	0	0	0	0	0	0	0	0	0	Low	NaN	NaN	NaN	NaN	NaN	no
SLC6A19	solute carrier family 6 member 19	chr5:1201594-1225115	+	1.733	0	0	0.976404	4.22258	0	0	0	0.866498	Low	-0.138548	0.103928	-1.33311	0.182495	NaN	no
SLC6A2	solute carrier family 6 member 2	chr16:55655629-55703788	+	0	0	0	0	0	0	0	0	0	Low	NaN	NaN	NaN	NaN	NaN	no
SLC6A20	solute carrier family 6 member 20	chr3:45755448-45796543	-	0.650936	0.638913	0	1.95281	0	0.948411	0.968328	0	0.644924	Low	-0.00130259	0.0971959	-0.0134017	0.989307	NaN	no
SLC6A3	solute carrier family 6 member 3	chr5:1392789-121219	-	0	0.661277	0	0	0	0.948411	0	1.03542	0.330639	Low	0.0426522	0.0735992	0.579521	0.562238	NaN	no
SLC6A5	solute carrier family 6 member 2	chr16:55655629-55703788	+	0	0.34514	0	0	0	0	0	1.03542	0.17257	Low	0.0133234	0.05907	0.225553	0.821549	NaN	no
SLC6A7	solute carrier family 6 member 7	chr5:150189860-150211072	+	0	0.34514	0	0	0	0	0	1.03542	0.17257	Low	0.0133234	0.05907	0.225553	0.821549	NaN	no
SLC7A10	solute carrier family 7 member 10	chr19:33208663-33225850	-	0	1.3582	0	0	0	0	0.968328	3.10626	0.679098	Low	0.111246	0.0942714	1.18006	0.237975	NaN	no
SLC7A11-AS1	SLC7A11 antisense RNA 1	chr4:138089013-138178177	+	4.05009	8.39533	4.02208	3.90561	4.22258	12.3293	8.71496	4.14168	6.22271	Low	0.30794	0.226122	1.36183	0.173251	NaN	no
SLC7A13	solute carrier family 7 member 13	chr8:86214058-86230375	-	0	0	0	0	0	0	0	0	0	Low	NaN	NaN	NaN	NaN	NaN	no
SLC7A14	solute carrier family 7 member 14	chr3:170459553-170586074	-	0.335173	0	1.00552	0	0	0	0	0	0.167587	Low	-0.0145225	0.05907	-0.245852	0.805797	NaN	no
SLC7A4	solute carrier family 7 member 4	chr22:21028717-21032558	-	0.325468	0.322776	0	0.976404	0	0	0.968328	0	0.324122	Low	-0.000928394	0.07321	-0.0126812	0.989882	NaN	no
SLC7A5P1	solute carrier family 7 member 5 pseudogene 1	NA	NA	8.04465	7.76969	5.0276	11.7168	7.38952	9.48411	9.68328	4.14168	7.90717	Low	-0.0162329	0.23534	-0.0689763	0.945008	NaN	no
SLC7A9	solute carrier family 7 member 9	chr19:32830510-32869777	-	0.687055	2.29088	1.00552	0	1.05565	1.89682	2.90499	2.07084	1.48897	Low	0.153303	0.146206	1.04854	0.29439	NaN	no
SLC8A1-AS1	SLC8A1 antisense RNA 1	chr2:39917633-40255209	+	0.351882	0.984053	0	0	1.05565	0.948411	0.968328	1.03542	0.667968	Low	0.0632722	0.1031	0.613697	0.539416	NaN	no
SLC9A4	solute carrier family 9 member A4	chr2:102473302-102533972	+	0	0	0	0	0	0	0	0	0	Low	NaN	NaN	NaN	NaN	NaN	no
SLC9A7P1	solute carrier family 9 member 7 pseudogene 1	chr12:98453840-98457145	-	0.351882	3.28158	0	0	1.05565	1.89682	4.84164	3.10626	1.81673	Low	0.264088	0.153903	1.71593	0.0861745	NaN	no
SLC9A9-AS1	SLC9A9 antisense RNA 1	chr3:143342245-143347071	+	0	0	0	0	0	0	0	0	0	Low	NaN	NaN	NaN	NaN	NaN	no
SLC9B1	solute carrier family 9 member B1	chr4:102885047-103019739	-	7.44925	6.85273	8.04416	5.85842	8.44516	8.5357	5.80997	6.21252	7.15099	Low	-0.0394267	0.234428	-0.168183	0.86644	NaN	no
SLC9C2	solute carrier family 9 member C2 (putative)	chr1:173500464-173603094	-	0.650936	0.661277	0	1.95281	0	0.948411	0	1.03542	0.656106	Low	-4.70423e-05	0.09769	-0.000481546	0.999616	NaN	no
SLCO1A2	solute carrier organic anion transporter family member 1A2	chr12:21264599-21395437	-	0	0	0	0	0	0	0	0	0	Low	NaN	NaN	NaN	NaN	NaN	no
SLCO1B1	solute carrier organic anion transporter family member 1B1	chr12:21131193-21239796	+	0	0	0	0	0	0	0	0	0	Low	NaN	NaN	NaN	NaN	NaN	no
SLCO1B3	solute carrier organic anion transporter family member 1B3	chr12:20810703-20916909	+	0	0	0	0	0	0	0	0	0	Low	NaN	NaN	NaN	NaN	NaN	no
SLCO1B7	solute carrier organic anion transporter family member 1B7 (putative)	chr12:21015695-21090106	+	0	0	0	0	0	0	0	0	0	Low	NaN	NaN	NaN	NaN	NaN	no
SLCO1C1	solute carrier organic anion transporter family member 1C1	chr12:20695354-20753386	+	0.351882	0	0	0	1.05565	0	0	0	0.175941	Low	-0.0145225	0.05907	-0.245852	0.805797	NaN	no
SLCO2B1	solute carrier organic anion transporter family member 2B1	chr11:75159798-75206400	+	0.351882	0.316137	0	0	1.05565	0.948411	0	0	0.334009	Low	-0.000947479	0.0739413	-0.0128139	0.989776	NaN	no
SLED1	proteoglycan 3 pseudogene	chr4:184798295-184799046	-	0.660641	0	1.00552	0.976404	0	0	0	0	0.330321	Low	-0.0445928	0.0736504	-0.605466	0.54487	NaN	no
SLFN11	schlafen family member 11	chr17:35350309-35373701	-	0	0	0	0	0	0	0	0	0	Low	NaN	NaN	NaN	NaN	NaN	no
SLFN12	schlafen family member 12	chr17:35410921-35433176	-	0	0	0	0	0	0	0	0	0	Low	NaN	NaN	NaN	NaN	NaN	no
SLFN12L	schlafen family member 12 like	chr17:35474922-35487739	-	0	0	0	0	0	0	0	0	0	Low	NaN	NaN	NaN	NaN	NaN	no
SLFN13	schlafen family member 13	chr17:35435095-35448837	-	0	0	0	0	0	0	0	0	0	Low	NaN	NaN	NaN	NaN	NaN	no
SLFN14	schlafen family member 14	chr17:35548124-35558091	-	0.325468	0.667916	0	0.976404	0	0	0.968328	1.03542	0.496692	Low	0.0299944	0.0876439	0.34223	0.732177	NaN	no
SLFNL1	schlafen like 1	chr1:41015596-41021755	-	9.53413	9.10133	8.04416	6.83483	13.7234	13.2778	6.7783	7.24794	9.31773	Low	-0.0220822	0.240675	-0.091751	0.926896	NaN	no
SLIT2-IT1	SLIT2 intronic transcript 1	chr4:20392188-20394856	+	2.67598	6.03606	2.01104	3.90561	2.11129	2.84523	3.87331	11.3896	4.35602	Low	0.246679	0.20509	1.20279	0.229059	NaN	no
SLITRK1	SLIT and NTRK like family member 1	chr13:83877204-83882393	-	0.67735	1.00642	0	0.976404	1.05565	0.948411	0	2.07084	0.841884	Low	0.0301388	0.112191	0.268639	0.788208	NaN	no
SLITRK2	SLIT and NTRK like family member 2	chrX:145817828-145825842	+	0.335173	0.34514	1.00552	0	0	0	0	1.03542	0.340157	Low	-0.000959185	0.0743859	-0.0128947	0.989712	NaN	no
SLITRK4	SLIT and NTRK like family member 4	chrX:143622789-143636107	-	0	0.34514	0	0	0	0	0	1.03542	0.17257	Low	0.0133234	0.05907	0.225553	0.821549	NaN	no
SLITRK6	SLIT and NTRK like family member 6	chr13:85792786-85799348	-	3.77745	0.984053	4.02208	0.976404	6.33387	0.948411	0.968328	1.03542	2.38075	Low	-0.241286	0.170933	-1.41159	0.158072	NaN	no
SLMO2-ATP5E	SLMO2-ATP5E readthrough	chr20:59028677-59042846	-	0	0	0	0	0	0	0	0	0	Low	NaN	NaN	NaN	NaN	NaN	no
SLN	sarcolipin	chr11:107707374-107712061	-	0	0	0	0	0	0	0	0	0	Low	NaN	NaN	NaN	NaN	NaN	no
SLPI	secretory leukocyte peptidase inhibitor	chr20:45252238-45254564	-	1.3477	0.984053	2.01104	0.976404	1.05565	0.948411	0.968328	1.03542	1.16587	Low	-0.0368836	0.135355	-0.272495	0.785241	NaN	no
SLURP1	secreted LY6/PLAUR domain containing 1	chr8:142740943-142742411	-	0	0.632274	0	0	0	1.89682	0	0	0.316137	Low	0.0355894	0.0673588	0.528356	0.597253	NaN	no
SLX1A	SLX1 homolog A, structure-specific endonuclease subunit	chr16:29454500-30197566	+	0	0	0	0	0	0	0	0	0	Low	NaN	NaN	NaN	NaN	NaN	no
SLX1A-SULT1A3	SLX1A-SULT1A3 readthrough (NMD candidate)	chr16:29455090-30204329	+	0	0	0	0	0	0	0	0	0	Low	NaN	NaN	NaN	NaN	NaN	no
SLX1B	SLX1 homolog B, structure-specific endonuclease subunit	chr16:29454500-30197566	+	0	0	0	0	0	0	0	0	0	Low	NaN	NaN	NaN	NaN	NaN	no
SLX1B-SULT1A4	SLX1B-SULT1A4 readthrough (NMD candidate)	chr16:29455090-30204329	+	0	0	0	0	0	0	0	0	0	Low	NaN	NaN	NaN	NaN	NaN	no
SMA5	glucuronidase beta pseudogene	chr5:70481042-819690	-	2.02505	3.93621	2.01104	1.95281	2.11129	3.79364	3.87331	4.14168	2.98063	Low	0.168933	0.190418	0.887165	0.37499	NaN	no
SMAD1-AS2	SMAD1 antisense RNA 2	chr4:145497048-145502980	-	0.351882	1.60969	0	0	1.05565	3.79364	0	1.03542	0.980785	Low	0.107179	0.11434	0.937369	0.348569	NaN	no
SMAD5-AS1	SMAD5 antisense RNA 1	chr5:136129513-136134890	-	5.00979	7.60766	5.0276	6.83483	3.16694	5.69047	6.7783	10.3542	6.30872	Low	0.179917	0.228007	0.789083	0.430064	NaN	no
SMARCA5-AS1	SMARCA5 antisense RNA 1	chr4:143513471-143514837	-	0.335173	0.990692	1.00552	0	0	0	1.93666	1.03542	0.662933	Low	0.0588866	0.0983951	0.598471	0.549526	NaN	no
SMC5-AS1	SMC5 antisense RNA 1 (head to head)	chr9:70216058-70258874	-	1.99163	0.977414	4.02208	1.95281	0	1.89682	0	1.03542	1.48452	Low	-0.0858804	0.138673	-0.619303	0.535717	NaN	no
SMCO3	single-pass membrane protein with coiled-coil domains 3	chr12:14804649-14814182	-	7.1572	7.33625	6.03312	4.88202	10.5565	4.74206	4.84164	12.425	7.24672	Low	0.0102667	0.230931	0.0444578	0.964539	NaN	no
SMCP	sperm mitochondria associated cysteine rich protein	chr1:152878321-152885047	+	0	0	0	0	0	0	0	0	0	Low	NaN	NaN	NaN	NaN	NaN	no
SMCR5	Smith-Magenis syndrome chromosome region, candidate 5 (non-protein coding)	chr17:17776685-17779529	-	1.00552	2.60038	3.01656	0	0	3.79364	1.93666	2.07084	1.80295	Low	0.133661	0.150715	0.886849	0.37516	NaN	no
SMCR9	NA	NA	NA	0	0	0	0	0	0	0	0	0	Low	NaN	NaN	NaN	NaN	NaN	no
SMEK3P	protein phosphatase 4 regulatory subunit 3C, pseudogene	chrX:27460210-27463341	-	0	0.316137	0	0	0	0.948411	0	0	0.158069	Low	0.0133234	0.05907	0.225553	0.821549	NaN	no
SMG1P1	SMG1P1, nonsense mediated mRNA decay associated PI3K related kinase pseudogene 1	chr16:22437007-22492220	+	3.38245	3.27249	5.0276	1.95281	3.16694	0	7.74663	2.07084	3.32747	Low	-0.00746192	0.183074	-0.040759	0.967488	NaN	no
SMG1P5	SMG1P5, nonsense mediated mRNA decay associated PI3K related kinase pseudogene 5	chr16:30285017-30335374	-	2.46317	1.96147	0	0	7.38952	2.84523	0.968328	2.07084	2.21232	Low	-0.0328439	0.15265	-0.215159	0.829643	NaN	no
SMG7-AS1	SMG7 antisense RNA 1	chr1:183460875-183471982	-	8.75112	7.42455	8.04416	9.76404	8.44516	9.48411	9.68328	3.10626	8.08784	Low	-0.0815807	0.236702	-0.344655	0.730354	NaN	no
SMIM17	small integral membrane protein 17	chr19:56643158-56657246	+	6.67054	7.55384	3.01656	11.7168	5.27823	3.79364	11.6199	7.24794	7.11219	Low	0.0528418	0.227982	0.231781	0.816708	NaN	no
SMIM18	small integral membrane protein 18	chr8:30638599-30645952	+	0.351882	0.638913	0	0	1.05565	0.948411	0.968328	0	0.495398	Low	0.0288951	0.0876498	0.329665	0.741653	NaN	no
SMIM2	small integral membrane protein 2	chr13:44143150-44161257	-	0.335173	1.98383	1.00552	0	0	2.84523	0	3.10626	1.1595	Low	0.139132	0.123413	1.12737	0.259587	NaN	no
SMIM2-AS1	SMIM2 antisense RNA 1	chr13:44110548-44154075	+	5.40479	9.88945	4.02208	5.85842	6.33387	5.69047	12.5883	11.3896	7.64712	Low	0.294779	0.234931	1.25475	0.209571	NaN	no
SMIM2-IT1	SMIM2 intronic transcript 1	chr13:44146469-44158222	-	0	0	0	0	0	0	0	0	0	Low	NaN	NaN	NaN	NaN	NaN	no
SMIM21	small integral membrane protein 21	chr18:75409475-75427703	-	0	0	0	0	0	0	0	0	0	Low	NaN	NaN	NaN	NaN	NaN	no
SMIM22	small integral membrane protein 22	chr16:4788396-4796491	+	0.335173	1.90346	1.00552	0	0	4.74206	0.968328	0	1.11932	Low	0.129287	0.119869	1.07857	0.28078	NaN	no
SMIM23	small integral membrane protein 23	chr5:171785871-171791088	+	0.325468	0	0	0.976404	0	0	0	0	0.162734	Low	-0.0145225	0.05907	-0.245852	0.805797	NaN	no
SMIM6	small integral membrane protein 6	chr17:75646565-75647977	+	0	2.29088	0	0	0	1.89682	2.90499	2.07084	1.14544	Low	0.210083	0.126181	1.66494	0.095925	NaN	no
SMIM9	small integral membrane protein 9	chrX:154823347-154834662	-	0	0	0	0	0	0	0	0	0	Low	NaN	NaN	NaN	NaN	NaN	no
SMLR1	small leucine rich protein 1	chr6:130827404-130837136	+	0.650936	0.968328	0	1.95281	0	0	2.90499	0	0.809632	Low	0.0240202	0.100487	0.239038	0.811076	NaN	no
SMN1	survival of motor neuron 1, telomeric	chr5:70049522-501443	+	0	0	0	0	0	0	0	0	0	Low	NaN	NaN	NaN	NaN	NaN	no
SMN2	survival of motor neuron 2, centromeric	chr5_KI270897v1_alt:274861-70077595	+	0	0	0	0	0	0	0	0	0	Low	NaN	NaN	NaN	NaN	NaN	no
SMOC2	SPARC related modular calcium binding 2	chr6:168441150-168667994	+	0	0	0	0	0	0	0	0	0	Low	NaN	NaN	NaN	NaN	NaN	no
SMPX	small muscle protein, X-linked	chrX:21705971-21758160	-	0.351882	1.30019	0	0	1.05565	1.89682	0.968328	1.03542	0.826036	Low	0.0927922	0.112673	0.823556	0.410192	NaN	no
SMR3A	submaxillary gland androgen regulated protein 3A	chr4:70360775-70367106	+	0	0	0	0	0	0	0	0	0	Low	NaN	NaN	NaN	NaN	NaN	no
SMR3B	submaxillary gland androgen regulated protein 3B	chr4:70383077-70390244	+	0	0	0	0	0	0	0	0	0	Low	NaN	NaN	NaN	NaN	NaN	no
SMTNL1	smoothelin like 1	chr11:57542640-57550274	+	5.47433	4.63313	3.01656	3.90561	9.50081	2.84523	4.84164	6.21252	5.05373	Low	-0.0605069	0.215338	-0.280986	0.778721	NaN	no
SMYD1	SET and MYND domain containing 1	chr2:88067779-88113383	+	0.351882	1.29355	0	0	1.05565	2.84523	0	1.03542	0.822717	Low	0.0831195	0.107132	0.775863	0.43783	NaN	no
SNAP25	synaptosome associated protein 25	chr20:10218797-10307420	+	5.48403	5.19831	4.02208	2.92921	9.50081	4.74206	7.74663	3.10626	5.34117	Low	-0.016675	0.217514	-0.0766618	0.938893	NaN	no
SNAP25-AS1	SNAP25 antisense RNA 1	chr20:10023811-10219506	-	0.351882	0	0	0	1.05565	0	0	0	0.175941	Low	-0.0145225	0.05907	-0.245852	0.805797	NaN	no
SNAR-A1	small ILF3/NF90-associated RNA A1	chr19:47918428-47934302	+	0	0	0	0	0	0	0	0	0	Low	NaN	NaN	NaN	NaN	NaN	no
SNAR-A10	small ILF3/NF90-associated RNA A10	chr19:47923778-50128522	+	0	0	0	0	0	0	0	0	0	Low	NaN	NaN	NaN	NaN	NaN	no
SNAR-A11	small ILF3/NF90-associated RNA A11	chr19:47923778-50128522	+	0	0	0	0	0	0	0	0	0	Low	NaN	NaN	NaN	NaN	NaN	no
SNAR-A12	small ILF3/NF90-associated RNA A12	chr19:47907677-47945043	+	0	0	0	0	0	0	0	0	0	Low	NaN	NaN	NaN	NaN	NaN	no
SNAR-A13	small ILF3/NF90-associated RNA A13	chr19:47907677-47945043	+	0	0	0	0	0	0	0	0	0	Low	NaN	NaN	NaN	NaN	NaN	no
SNAR-A14	small ILF3/NF90-associated RNA A14	chr19:47923778-50128522	+	0	0	0	0	0	0	0	0	0	Low	NaN	NaN	NaN	NaN	NaN	no
SNAR-A2	small ILF3/NF90-associated RNA A2	chr19:47918428-47934302	+	0	0	0	0	0	0	0	0	0	Low	NaN	NaN	NaN	NaN	NaN	no
SNAR-A3	small ILF3/NF90-associated RNA A3	chr19:47923778-50128522	+	0	0	0	0	0	0	0	0	0	Low	NaN	NaN	NaN	NaN	NaN	no
SNAR-A4	small ILF3/NF90-associated RNA A4	chr19:47923778-50128522	+	0	0	0	0	0	0	0	0	0	Low	NaN	NaN	NaN	NaN	NaN	no
SNAR-A5	small ILF3/NF90-associated RNA A5	chr19:47923778-50128522	+	0	0	0	0	0	0	0	0	0	Low	NaN	NaN	NaN	NaN	NaN	no
SNAR-A6	small ILF3/NF90-associated RNA A6	chr19:47923778-50128522	+	0	0	0	0	0	0	0	0	0	Low	NaN	NaN	NaN	NaN	NaN	no
SNAR-A7	small ILF3/NF90-associated RNA A7	chr19:47923778-50128522	+	0	0	0	0	0	0	0	0	0	Low	NaN	NaN	NaN	NaN	NaN	no
SNAR-A8	small ILF3/NF90-associated RNA A8	chr19:47923778-50128522	+	0	0	0	0	0	0	0	0	0	Low	NaN	NaN	NaN	NaN	NaN	no
SNAR-A9	small ILF3/NF90-associated RNA A9	chr19:47923778-50128522	+	0	0	0	0	0	0	0	0	0	Low	NaN	NaN	NaN	NaN	NaN	no
SNAR-B1	small ILF3/NF90-associated RNA B1	chr19:50133744-50139237	-	0	0	0	0	0	0	0	0	0	Low	NaN	NaN	NaN	NaN	NaN	no
SNAR-B2	small ILF3/NF90-associated RNA B2	chr19:50133744-50139237	-	0	0	0	0	0	0	0	0	0	Low	NaN	NaN	NaN	NaN	NaN	no
SNAR-C1	small ILF3/NF90-associated RNA C1	chr19:47913050-47955801	+	0	0	0	0	0	0	0	0	0	Low	NaN	NaN	NaN	NaN	NaN	no
SNAR-C2	small ILF3/NF90-associated RNA C2	chr19:47913050-47955801	+	0	0	0	0	0	0	0	0	0	Low	NaN	NaN	NaN	NaN	NaN	no
SNAR-C3	small ILF3/NF90-associated RNA C3	chr19:47950295-47950414	+	0	0	0	0	0	0	0	0	0	Low	NaN	NaN	NaN	NaN	NaN	no
SNAR-C4	small ILF3/NF90-associated RNA C4	chr19:47939540-47939660	+	0	0	0	0	0	0	0	0	0	Low	NaN	NaN	NaN	NaN	NaN	no
SNAR-C5	small ILF3/NF90-associated RNA C5	chr19:47913050-47955801	+	0	0	0	0	0	0	0	0	0	Low	NaN	NaN	NaN	NaN	NaN	no
SNAR-D	small ILF3/NF90-associated RNA D	chr19:50140201-50140320	-	0	0	0	0	0	0	0	0	0	Low	NaN	NaN	NaN	NaN	NaN	no
SNAR-E	small ILF3/NF90-associated RNA E	chr19:46830584-46830704	-	0	0.638913	0	0	0	0.948411	0.968328	0	0.319457	Low	0.0417675	0.0728493	0.573341	0.566414	NaN	no
SNAR-F	small ILF3/NF90-associated RNA F	chr19:50604962-50605085	+	0	0	0	0	0	0	0	0	0	Low	NaN	NaN	NaN	NaN	NaN	no
SNAR-G1	small ILF3/NF90-associated RNA G1	chr19:49037019-49037147	+	2.01534	2.01947	1.00552	2.92921	2.11129	0.948411	0.968328	4.14168	2.01741	Low	-0.00180957	0.162628	-0.0111271	0.991122	NaN	no
SNAR-G2	small ILF3/NF90-associated RNA G2	chr19:49031668-49031787	-	0	0	0	0	0	0	0	0	0	Low	NaN	NaN	NaN	NaN	NaN	no
SNAR-H	small ILF3/NF90-associated RNA H	chr2:77954906-77955026	-	0	0	0	0	0	0	0	0	0	Low	NaN	NaN	NaN	NaN	NaN	no
SNAR-I	small ILF3/NF90-associated RNA I	chr3:190877929-190878050	+	0	0	0	0	0	0	0	0	0	Low	NaN	NaN	NaN	NaN	NaN	no
SNCA-AS1	SNCA antisense RNA 1	chr4:89836400-89841991	+	1.34069	1.63869	4.02208	0	0	2.84523	0	2.07084	1.48969	Low	0.02193	0.131756	0.166445	0.867807	NaN	no
SND1-IT1	SND1 intronic transcript 1	chr7:127997508-128000077	+	3.04998	4.96255	7.03864	0	2.11129	1.89682	6.7783	6.21252	4.00626	Low	0.129716	0.193156	0.671558	0.501865	NaN	no
SNHG18	small nucleolar RNA host gene 18	chr5:9546199-9550297	+	0	0	0	0	0	0	0	0	0	Low	NaN	NaN	NaN	NaN	NaN	no
SNHG22	small nucleolar RNA host gene 22	chr18:49814022-49851059	+	1.97222	1.97475	2.01104	3.90561	0	0.948411	2.90499	2.07084	1.97348	Low	-0.0017203	0.158673	-0.0108418	0.99135	NaN	no
SNORA11	small nucleolar RNA, H/ACA box 11	chrX:54814369-54814500	+	3.70792	2.62938	5.0276	2.92921	3.16694	2.84523	1.93666	3.10626	3.16865	Low	-0.0933083	0.193403	-0.482456	0.629482	NaN	no
SNORA11B	small nucleolar RNA, H/ACA box 11B	chr14:91126425-91126552	+	0	0	0	0	0	0	0	0	0	Low	NaN	NaN	NaN	NaN	NaN	no
SNORA11C	small nucleolar RNA, H/ACA box 11C	chrX:47388649-47388776	+	0	0	0	0	0	0	0	0	0	Low	NaN	NaN	NaN	NaN	NaN	no
SNORA11D	small nucleolar RNA, H/ACA box 11D	chrX:52063346-52190748	-	0	0	0	0	0	0	0	0	0	Low	NaN	NaN	NaN	NaN	NaN	no
SNORA11E	small nucleolar RNA, H/ACA box 11E	chrX:52063346-52190748	-	0	0	0	0	0	0	0	0	0	Low	NaN	NaN	NaN	NaN	NaN	no
SNORA12	small nucleolar RNA, H/ACA box 12	chr10:100237155-100237302	-	2.7121	6.57888	3.01656	1.95281	3.16694	4.74206	7.74663	7.24794	4.64549	Low	0.305886	0.213814	1.43062	0.152539	NaN	no
SNORA13	small nucleolar RNA, H/ACA box 13	chr5:112161484-112161617	+	6.9696	6.90165	3.01656	13.6697	4.22258	4.74206	8.71496	7.24794	6.93562	Low	-0.00718654	0.226971	-0.0316629	0.974741	NaN	no
SNORA14A	small nucleolar RNA, H/ACA box 14A	chr7:75943782-75943916	+	0.325468	0.322776	0	0.976404	0	0	0.968328	0	0.324122	Low	-0.000928394	0.07321	-0.0126812	0.989882	NaN	no
SNORA14B	small nucleolar RNA, H/ACA box 14B	chr1:235127802-235127937	-	5.38808	5.60391	5.0276	5.85842	5.27823	5.69047	3.87331	7.24794	5.496	Low	0.0148765	0.223316	0.0666164	0.946887	NaN	no
SNORA15	small nucleolar RNA, H/ACA box 15	chr7:56060469-56060602	+	1.3547	1.60724	0	1.95281	2.11129	0.948411	3.87331	0	1.48097	Low	0.0218496	0.137639	0.158746	0.873869	NaN	no
SNORA16B	small nucleolar RNA, H/ACA box 16B	chr1:212352817-212352950	+	1.3547	1.58732	0	1.95281	2.11129	3.79364	0.968328	0	1.47101	Low	0.020794	0.137452	0.151282	0.879753	NaN	no
SNORA17	small nucleolar RNA, H/ACA box 17A	chr9:136726746-136726879	-	0	0	0	0	0	0	0	0	0	Low	NaN	NaN	NaN	NaN	NaN	no
SNORA19	small nucleolar RNA, H/ACA box 19	chr10:119060010-119060138	-	4.74685	1.30683	6.03312	2.92921	5.27823	0.948411	1.93666	1.03542	3.02684	Low	-0.298142	0.188291	-1.58341	0.113328	NaN	no
SNORA20	small nucleolar RNA, H/ACA box 20	chr6:159780249-159780381	-	8.64817	6.52332	11.0607	11.7168	3.16694	9.48411	3.87331	6.21252	7.58574	Low	-0.133623	0.231742	-0.576601	0.564209	NaN	no
SNORA22	small nucleolar RNA, H/ACA box 22	chr7:65755525-65755659	+	2.02505	3.23929	2.01104	1.95281	2.11129	4.74206	2.90499	2.07084	2.63217	Low	0.109283	0.182174	0.599884	0.548584	NaN	no
SNORA23	small nucleolar RNA, H/ACA box 23	chr11:9428765-9428954	+	6.10856	3.6358	4.02208	5.85842	8.44516	3.79364	1.93666	5.1771	4.87218	Low	-0.187861	0.215129	-0.873247	0.382528	NaN	no
SNORA28	small nucleolar RNA, H/ACA box 28	chr14:103337848-103337974	+	2.05146	1.32919	2.01104	0.976404	3.16694	0.948411	0.968328	2.07084	1.69033	Low	-0.067967	0.154592	-0.439653	0.660188	NaN	no
SNORA2A	small nucleolar RNA, H/ACA box 2A	chr12:48656647-48656782	-	4.0668	2.66503	3.01656	3.90561	5.27823	0.948411	2.90499	4.14168	3.36591	Low	-0.117018	0.194616	-0.601274	0.547658	NaN	no
SNORA2B	small nucleolar RNA, H/ACA box 2B	chr12:48667456-48667593	-	0	2.2776	0	0	0	3.79364	0.968328	2.07084	1.1388	Low	0.203187	0.124276	1.63496	0.102057	NaN	no
SNORA30	small nucleolar RNA, H/ACA box 30	chr16:30710536-30710665	+	0	0	0	0	0	0	0	0	0	Low	NaN	NaN	NaN	NaN	NaN	no
SNORA31	small nucleolar RNA, H/ACA box 31	chr13:45337479-45337609	-	1.3574	0.984053	3.01656	0	1.05565	0.948411	0.968328	1.03542	1.17073	Low	-0.0346262	0.1307	-0.264929	0.791064	NaN	no
SNORA34	small nucleolar RNA, H/ACA box 2C	chr12:48654381-48654518	-	0.351882	0.316137	0	0	1.05565	0.948411	0	0	0.334009	Low	-0.000947479	0.0739413	-0.0128139	0.989776	NaN	no
SNORA35	small nucleolar RNA, H/ACA box 35	chrX:114630796-114630924	+	0	0	0	0	0	0	0	0	0	Low	NaN	NaN	NaN	NaN	NaN	no
SNORA36A	small nucleolar RNA, H/ACA box 36A	chrX:154768527-154768657	+	0	0	0	0	0	0	0	0	0	Low	NaN	NaN	NaN	NaN	NaN	no
SNORA36B	small nucleolar RNA, H/ACA box 36B	chr1:220200547-220200676	-	0	0	0	0	0	0	0	0	0	Low	NaN	NaN	NaN	NaN	NaN	no
SNORA36C	small nucleolar RNA, H/ACA box 36C	chr2:69520044-69520171	-	0	0	0	0	0	0	0	0	0	Low	NaN	NaN	NaN	NaN	NaN	no
SNORA37	small nucleolar RNA, H/ACA box 37	chr18:54222283-54222412	-	1.00282	0.69028	0	1.95281	1.05565	0	0	2.07084	0.846549	Low	-0.028191	0.1078	-0.261511	0.793698	NaN	no
SNORA38	small nucleolar RNA, H/ACA box 38	chr6:31623078-2922489	+	0.687055	0.638913	1.00552	0	1.05565	0.948411	0.968328	0	0.662984	Low	-0.00356089	0.10244	-0.0347606	0.972271	NaN	no
SNORA38B	small nucleolar RNA, H/ACA box 38B	chr17:67740669-67740801	+	2.36022	0.95505	3.01656	1.95281	2.11129	1.89682	0.968328	0	1.65763	Low	-0.12889	0.151783	-0.849175	0.395784	NaN	no
SNORA43	small nucleolar RNA, H/ACA box 17B	chr9:136726103-136726237	-	0	0	0	0	0	0	0	0	0	Low	NaN	NaN	NaN	NaN	NaN	no
SNORA46	small nucleolar RNA, H/ACA box 46	chr16:58548498-58548633	-	0.325468	0.632274	0	0.976404	0	1.89682	0	0	0.478871	Low	0.0250135	0.0821452	0.304503	0.760745	NaN	no
SNORA47	small nucleolar RNA, H/ACA box 47	chr5:77080433-77080571	-	2.7094	2.28424	0	3.90561	4.22258	2.84523	1.93666	2.07084	2.49682	Low	-0.0341933	0.172481	-0.198244	0.842854	NaN	no
SNORA49	small nucleolar RNA, H/ACA box 49	chr12:132031223-132031360	+	0.325468	0.961689	0	0.976404	0	0.948411	1.93666	0	0.643579	Low	0.057717	0.0974726	0.592136	0.55376	NaN	no
SNORA53	small nucleolar RNA, H/ACA box 53	chr12:98599634-98599884	+	10.1543	5.26541	13.0718	6.83483	10.5565	4.74206	4.84164	6.21252	7.70988	Low	-0.327401	0.235985	-1.38738	0.165326	NaN	no
SNORA54	small nucleolar RNA, H/ACA box 54	chr11:2963770-194945	-	1.65375	1.6006	0	3.90561	1.05565	1.89682	2.90499	0	1.62718	Low	-0.00409863	0.142236	-0.0288158	0.977012	NaN	no
SNORA55	small nucleolar RNA, H/ACA box 55	chr1:39567373-39567510	-	9.44088	8.91693	12.0662	7.81123	8.44516	9.48411	4.84164	12.425	9.1789	Low	-0.0334709	0.240585	-0.139123	0.889353	NaN	no
SNORA56	small nucleolar RNA, H/ACA box 56	chrX:154774997-154775126	+	0	0	0	0	0	0	0	0	0	Low	NaN	NaN	NaN	NaN	NaN	no
SNORA58	small nucleolar RNA, H/ACA box 58	chr3:131478997-131479233	-	2.00834	2.57138	3.01656	1.95281	1.05565	4.74206	1.93666	1.03542	2.28986	Low	0.0500819	0.170891	0.293063	0.769474	NaN	no
SNORA59A	small nucleolar RNA, H/ACA box 59A	chr1:12507245-19557711	+	0	0	0	0	0	0	0	0	0	Low	NaN	NaN	NaN	NaN	NaN	no
SNORA59B	small nucleolar RNA, H/ACA box 59B	chr1:12507245-19557711	+	0	0	0	0	0	0	0	0	0	Low	NaN	NaN	NaN	NaN	NaN	no
SNORA5A	small nucleolar RNA, H/ACA box 5A	chr7:45104348-45104482	-	7.80113	9.7088	8.04416	5.85842	9.50081	12.3293	11.6199	5.1771	8.75496	Low	0.121625	0.239318	0.508217	0.611302	NaN	no
SNORA5B	small nucleolar RNA, H/ACA box 5B	chr7:45105967-45106099	-	1.99863	1.66769	2.01104	2.92921	1.05565	1.89682	0	3.10626	1.83316	Low	-0.0307566	0.155224	-0.198143	0.842933	NaN	no
SNORA60	small nucleolar RNA, H/ACA box 60	chr20:38449368-38449504	+	6.05573	2.97452	4.02208	7.81123	6.33387	2.84523	1.93666	4.14168	4.51513	Low	-0.243881	0.211832	-1.1513	0.249611	NaN	no
SNORA70B	small nucleolar RNA, H/ACA box 70B	chr2:61417243-61417377	-	0	0	0	0	0	0	0	0	0	Low	NaN	NaN	NaN	NaN	NaN	no
SNORA70C	small nucleolar RNA, H/ACA box 70C	chr9:117181065-117181201	-	0	0	0	0	0	0	0	0	0	Low	NaN	NaN	NaN	NaN	NaN	no
SNORA70D	small nucleolar RNA, H/ACA box 70D	chr16:71698566-71698701	-	0	0.316137	0	0	0	0.948411	0	0	0.158069	Low	0.0133234	0.05907	0.225553	0.821549	NaN	no
SNORA70E	small nucleolar RNA, H/ACA box 70E	chr11:83041463-83041598	-	0	0.34514	0	0	0	0	0	1.03542	0.17257	Low	0.0133234	0.05907	0.225553	0.821549	NaN	no
SNORA70F	small nucleolar RNA, H/ACA box 70F	chr2:164687642-164687777	-	0.351882	1.65861	0	0	1.05565	0	2.90499	2.07084	1.00525	Low	0.112802	0.116592	0.967486	0.333301	NaN	no
SNORA70G	small nucleolar RNA, H/ACA box 70G	chr12:68627233-68627375	-	0	0.638913	0	0	0	0.948411	0.968328	0	0.319457	Low	0.0417675	0.0728493	0.573341	0.566414	NaN	no
SNORA71C	small nucleolar RNA, H/ACA box 71C	chr20:38429666-38429804	-	8.16272	6.82373	9.04968	4.88202	10.5565	9.48411	5.80997	5.1771	7.49322	Low	-0.0848498	0.234452	-0.361908	0.717421	NaN	no
SNORA71D	small nucleolar RNA, H/ACA box 71D	chr20:38433861-38433999	-	1.00282	3.31966	0	1.95281	1.05565	2.84523	1.93666	5.1771	2.16124	Low	0.201603	0.16555	1.21777	0.22331	NaN	no
SNORA71E	small nucleolar RNA, H/ACA box 71E	chr20:38448082-38448218	+	1.68017	2.95216	0	2.92921	2.11129	2.84523	2.90499	3.10626	2.31616	Low	0.109645	0.17064	0.642549	0.520517	NaN	no
SNORA74A	small nucleolar RNA, H/ACA box 74A	chr5:139278779-139278979	+	5.13215	1.60724	4.02208	2.92921	8.44516	0.948411	3.87331	0	3.3697	Low	-0.268143	0.187432	-1.43061	0.152541	NaN	no
SNORA74B	small nucleolar RNA, H/ACA box 74B	chr5:173020725-173020929	+	0.351882	2.62938	0	0	1.05565	2.84523	1.93666	3.10626	1.49063	Low	0.212293	0.1437	1.47733	0.139587	NaN	no
SNORA75	small nucleolar RNA, H/ACA box 75	chr2:231455799-231455936	-	7.7483	6.53659	8.04416	7.81123	7.38952	7.58729	5.80997	6.21252	7.14245	Low	-0.0839975	0.234909	-0.357574	0.720662	NaN	no
SNORA76A	small nucleolar RNA, H/ACA box 50A	chr16:58559795-58559931	-	3.74133	2.9588	3.01656	2.92921	5.27823	1.89682	3.87331	3.10626	3.35007	Low	-0.0653293	0.196034	-0.333255	0.738942	NaN	no
SNORA76C	small nucleolar RNA, H/ACA box 50C	chr17:64146338-64146471	+	6.65383	4.62405	4.02208	11.7168	4.22258	0.948411	7.74663	5.1771	5.63894	Low	-0.135084	0.215194	-0.627731	0.53018	NaN	no
SNORA77	small nucleolar RNA, H/ACA box 77	chr1:203729580-203729705	+	0.351882	0.977414	0	0	1.05565	1.89682	0	1.03542	0.664648	Low	0.0572838	0.0985498	0.581267	0.56106	NaN	no
SNORA78	small nucleolar RNA, H/ACA box 78	chr16:1965183-1965310	+	5.18498	2.87424	4.02208	0.976404	10.5565	7.58729	0	1.03542	4.02961	Low	-0.135731	0.184171	-0.736984	0.461132	NaN	no
SNORA79	small nucleolar RNA, H/ACA box 79	chr14:81202694-81202834	-	0.325468	0.322776	0	0.976404	0	0	0.968328	0	0.324122	Low	-0.000928394	0.07321	-0.0126812	0.989882	NaN	no
SNORA7A	small nucleolar RNA, H/ACA box 7A	chr3:12840311-12840450	-	0	0	0	0	0	0	0	0	0	Low	NaN	NaN	NaN	NaN	NaN	no
SNORA7B	small nucleolar RNA, H/ACA box 7B	chr3:129397209-129397348	-	1.72599	2.96544	2.01104	0	3.16694	0.948411	4.84164	3.10626	2.34572	Low	0.102273	0.167374	0.611044	0.541171	NaN	no
SNORA80A	small nucleolar RNA, H/ACA box 80A	chr21:32377186-32377322	-	0.650936	0.34514	0	1.95281	0	0	0	1.03542	0.498038	Low	-0.027787	0.0831249	-0.334281	0.738168	NaN	no
SNORA80B	small nucleolar RNA, H/ACA box 80B	chr2:10446713-10446849	-	1.32128	1.28447	2.01104	1.95281	0	0.948411	2.90499	0	1.30287	Low	-0.00320308	0.132554	-0.0241644	0.980721	NaN	no
SNORA80E	small nucleolar RNA, H/ACA box 80E	chr1:155919908-155920042	-	2.38663	2.60038	3.01656	0.976404	3.16694	3.79364	1.93666	2.07084	2.49351	Low	0.020504	0.177636	0.115427	0.908107	NaN	no
SNORA84	small nucleolar RNA, H/ACA box 84	chr9:92292460-92292593	-	0	0	0	0	0	0	0	0	0	Low	NaN	NaN	NaN	NaN	NaN	no
SNORD101	small nucleolar RNA, C/D box 101	chr6:132815306-132815379	+	9.11271	6.19809	9.04968	8.78763	9.50081	6.63888	6.7783	5.1771	7.6554	Low	-0.197222	0.237169	-0.831566	0.405654	NaN	no
SNORD103A	small nucleolar RNA, C/D box 103A	chr1:30935688-30949205	-	0	0	0	0	0	0	0	0	0	Low	NaN	NaN	NaN	NaN	NaN	no
SNORD103B	small nucleolar RNA, C/D box 103B	chr1:30935688-30949205	-	0	0	0	0	0	0	0	0	0	Low	NaN	NaN	NaN	NaN	NaN	no
SNORD105	small nucleolar RNA, C/D box 105	chr19:10107650-10107735	+	1.39082	1.2911	1.00552	0	3.16694	0	3.87331	0	1.34096	Low	-0.00597569	0.125618	-0.0475704	0.962059	NaN	no
SNORD105B	small nucleolar RNA, C/D box 105B	chr19:10109748-10109840	+	0.650936	0.69028	0	1.95281	0	0	0	2.07084	0.670608	Low	0.00161118	0.093415	0.0172475	0.986239	NaN	no
SNORD107	small nucleolar RNA, C/D box 107	chr15:24981993-24982068	+	0	0	0	0	0	0	0	0	0	Low	NaN	NaN	NaN	NaN	NaN	no
SNORD108	small nucleolar RNA, C/D box 108	chr15:24986924-24986993	+	0	0	0	0	0	0	0	0	0	Low	NaN	NaN	NaN	NaN	NaN	no
SNORD109A	small nucleolar RNA, C/D box 109A	chr15:25041973-25278409	+	0	0	0	0	0	0	0	0	0	Low	NaN	NaN	NaN	NaN	NaN	no
SNORD109B	small nucleolar RNA, C/D box 109B	chr15:25041973-25278409	+	0	0	0	0	0	0	0	0	0	Low	NaN	NaN	NaN	NaN	NaN	no
SNORD11	small nucleolar RNA, C/D box 11	chr2:202293050-202293134	+	2.7024	3.28402	2.01104	2.92921	3.16694	4.74206	0.968328	4.14168	2.99321	Low	0.0486237	0.187322	0.259573	0.795193	NaN	no
SNORD111	small nucleolar RNA, C/D box 111	chr16:70538004-70538098	+	0.660641	1.27119	1.00552	0.976404	0	2.84523	0.968328	0	0.965914	Low	0.0560456	0.11839	0.473399	0.635929	NaN	no
SNORD111B	small nucleolar RNA, C/D box 111B	chr16:70529498-70529599	+	0.325468	0.667916	0	0.976404	0	0	0.968328	1.03542	0.496692	Low	0.0299944	0.0876439	0.34223	0.732177	NaN	no
SNORD113-1	small nucleolar RNA, C/D box 113-1	chr14:100924820-100924890	+	0	0	0	0	0	0	0	0	0	Low	NaN	NaN	NaN	NaN	NaN	no
SNORD113-2	small nucleolar RNA, C/D box 113-2	chr14:100927341-100927412	+	0	0	0	0	0	0	0	0	0	Low	NaN	NaN	NaN	NaN	NaN	no
SNORD113-4	small nucleolar RNA, C/D box 113-4	chr14:100936490-100936564	+	0	0	0	0	0	0	0	0	0	Low	NaN	NaN	NaN	NaN	NaN	no
SNORD113-5	small nucleolar RNA, C/D box 113-5	chr14:100938186-100938263	+	0	0	0	0	0	0	0	0	0	Low	NaN	NaN	NaN	NaN	NaN	no
SNORD113-6	small nucleolar RNA, C/D box 113-6	chr14:100939555-100939629	+	0	0	0	0	0	0	0	0	0	Low	NaN	NaN	NaN	NaN	NaN	no
SNORD113-7	small nucleolar RNA, C/D box 113-7	chr14:100941125-100941201	+	0	0	0	0	0	0	0	0	0	Low	NaN	NaN	NaN	NaN	NaN	no
SNORD113-9	small nucleolar RNA, C/D box 113-9	chr14:100945648-100945719	+	0	0	0	0	0	0	0	0	0	Low	NaN	NaN	NaN	NaN	NaN	no
SNORD114-1	small nucleolar RNA, C/D box 114-1	chr14:100949832-100949903	+	0	0	0	0	0	0	0	0	0	Low	NaN	NaN	NaN	NaN	NaN	no
SNORD114-10	small nucleolar RNA, C/D box 114-10	chr14:100967051-100967122	+	0	0	0	0	0	0	0	0	0	Low	NaN	NaN	NaN	NaN	NaN	no
SNORD114-11	small nucleolar RNA, C/D box 114-11	chr14:100968110-100968184	+	0	0	0	0	0	0	0	0	0	Low	NaN	NaN	NaN	NaN	NaN	no
SNORD114-12	small nucleolar RNA, C/D box 114-12	chr14:100968947-100969021	+	0	0	0	0	0	0	0	0	0	Low	NaN	NaN	NaN	NaN	NaN	no
SNORD114-13	small nucleolar RNA, C/D box 114-13	chr14:100969878-100969951	+	0	0	0	0	0	0	0	0	0	Low	NaN	NaN	NaN	NaN	NaN	no
SNORD114-14	small nucleolar RNA, C/D box 114-14	chr14:100972102-100972176	+	0	0	0	0	0	0	0	0	0	Low	NaN	NaN	NaN	NaN	NaN	no
SNORD114-15	small nucleolar RNA, C/D box 114-15	chr14:100972669-100972740	+	0	0	0	0	0	0	0	0	0	Low	NaN	NaN	NaN	NaN	NaN	no
SNORD114-16	small nucleolar RNA, C/D box 114-16	chr14:100973594-100973663	+	0	0	0	0	0	0	0	0	0	Low	NaN	NaN	NaN	NaN	NaN	no
SNORD114-17	small nucleolar RNA, C/D box 114-17	chr14:100974805-100974879	+	0	0	0	0	0	0	0	0	0	Low	NaN	NaN	NaN	NaN	NaN	no
SNORD114-18	small nucleolar RNA, C/D box 114-18	chr14:100975824-100975895	+	0	0	0	0	0	0	0	0	0	Low	NaN	NaN	NaN	NaN	NaN	no
SNORD114-19	small nucleolar RNA, C/D box 114-19	chr14:100976476-100976550	+	0	0	0	0	0	0	0	0	0	Low	NaN	NaN	NaN	NaN	NaN	no
SNORD114-2	small nucleolar RNA, C/D box 114-2	chr14:100951855-100951932	+	0	0	0	0	0	0	0	0	0	Low	NaN	NaN	NaN	NaN	NaN	no
SNORD114-20	small nucleolar RNA, C/D box 114-20	chr14:100981003-100981074	+	0	0	0	0	0	0	0	0	0	Low	NaN	NaN	NaN	NaN	NaN	no
SNORD114-21	small nucleolar RNA, C/D box 114-21	chr14:100981974-100982045	+	0	0	0	0	0	0	0	0	0	Low	NaN	NaN	NaN	NaN	NaN	no
SNORD114-22	small nucleolar RNA, C/D box 114-22	chr14:100982925-100982996	+	0	0	0	0	0	0	0	0	0	Low	NaN	NaN	NaN	NaN	NaN	no
SNORD114-23	small nucleolar RNA, C/D box 114-23	chr14:100983875-100983946	+	0	0	0	0	0	0	0	0	0	Low	NaN	NaN	NaN	NaN	NaN	no
SNORD114-24	small nucleolar RNA, C/D box 114-24	chr14:100984776-100984847	+	0	0	0	0	0	0	0	0	0	Low	NaN	NaN	NaN	NaN	NaN	no
SNORD114-25	small nucleolar RNA, C/D box 114-25	chr14:100986056-100986127	+	0	0	0	0	0	0	0	0	0	Low	NaN	NaN	NaN	NaN	NaN	no
SNORD114-26	small nucleolar RNA, C/D box 114-26	chr14:100987045-100987116	+	0	0	0	0	0	0	0	0	0	Low	NaN	NaN	NaN	NaN	NaN	no
SNORD114-27	small nucleolar RNA, C/D box 114-27	chr14:100988160-100988229	+	0	0	0	0	0	0	0	0	0	Low	NaN	NaN	NaN	NaN	NaN	no
SNORD114-28	small nucleolar RNA, C/D box 114-28	chr14:100989129-100989200	+	0	0	0	0	0	0	0	0	0	Low	NaN	NaN	NaN	NaN	NaN	no
SNORD114-29	small nucleolar RNA, C/D box 114-29	chr14:100990090-100990159	+	0	0	0	0	0	0	0	0	0	Low	NaN	NaN	NaN	NaN	NaN	no
SNORD114-3	small nucleolar RNA, C/D box 114-3	chr14:100953348-100953422	+	0	0	0	0	0	0	0	0	0	Low	NaN	NaN	NaN	NaN	NaN	no
SNORD114-30	small nucleolar RNA, C/D box 114-30	chr14:100991918-100991989	+	0	0	0	0	0	0	0	0	0	Low	NaN	NaN	NaN	NaN	NaN	no
SNORD114-31	small nucleolar RNA, C/D box 114-31	chr14:100993235-100993309	+	0	0	0	0	0	0	0	0	0	Low	NaN	NaN	NaN	NaN	NaN	no
SNORD114-4	small nucleolar RNA, C/D box 114-4	chr14:100954343-100954447	+	0	0	0	0	0	0	0	0	0	Low	NaN	NaN	NaN	NaN	NaN	no
SNORD114-5	small nucleolar RNA, C/D box 114-5	chr14:100955369-100955438	+	0	0	0	0	0	0	0	0	0	Low	NaN	NaN	NaN	NaN	NaN	no
SNORD114-6	small nucleolar RNA, C/D box 114-6	chr14:100957165-100957236	+	0	0	0	0	0	0	0	0	0	Low	NaN	NaN	NaN	NaN	NaN	no
SNORD114-7	small nucleolar RNA, C/D box 114-7	chr14:100963053-100963129	+	0	0	0	0	0	0	0	0	0	Low	NaN	NaN	NaN	NaN	NaN	no
SNORD114-8	small nucleolar RNA, C/D box 114-8	chr14:100964780-100964851	+	0	0	0	0	0	0	0	0	0	Low	NaN	NaN	NaN	NaN	NaN	no
SNORD114-9	small nucleolar RNA, C/D box 114-9	chr14:100966028-100966099	+	0	0	0	0	0	0	0	0	0	Low	NaN	NaN	NaN	NaN	NaN	no
SNORD115-1	small nucleolar RNA, C/D box 115-1	chr15:25170722-25170804	+	0	0	0	0	0	0	0	0	0	Low	NaN	NaN	NaN	NaN	NaN	no
SNORD115-10	small nucleolar RNA, C/D box 115-10	chr15:25178740-25247426	+	0	0	0	0	0	0	0	0	0	Low	NaN	NaN	NaN	NaN	NaN	no
SNORD115-11	small nucleolar RNA, C/D box 115-11	chr15:25189413-25249279	+	0	0	0	0	0	0	0	0	0	Low	NaN	NaN	NaN	NaN	NaN	no
SNORD115-12	small nucleolar RNA, C/D box 115-12	chr15:25178740-25191497	+	0	0	0	0	0	0	0	0	0	Low	NaN	NaN	NaN	NaN	NaN	no
SNORD115-13	small nucleolar RNA, C/D box 115-13	chr15:25193320-25193402	+	0	0	0	0	0	0	0	0	0	Low	NaN	NaN	NaN	NaN	NaN	no
SNORD115-14	small nucleolar RNA, C/D box 115-14	chr15:25194920-25195001	+	0	0	0	0	0	0	0	0	0	Low	NaN	NaN	NaN	NaN	NaN	no
SNORD115-15	small nucleolar RNA, C/D box 115-15	chr15:25197575-25247426	+	0	0	0	0	0	0	0	0	0	Low	NaN	NaN	NaN	NaN	NaN	no
SNORD115-16	small nucleolar RNA, C/D box 115-16	chr15:25199447-25199529	+	0	0	0	0	0	0	0	0	0	Low	NaN	NaN	NaN	NaN	NaN	no
SNORD115-17	small nucleolar RNA, C/D box 115-17	chr15:25201322-25204438	+	0	0	0	0	0	0	0	0	0	Low	NaN	NaN	NaN	NaN	NaN	no
SNORD115-18	small nucleolar RNA, C/D box 115-18	chr15:25201322-25204438	+	0	0	0	0	0	0	0	0	0	Low	NaN	NaN	NaN	NaN	NaN	no
SNORD115-19	small nucleolar RNA, C/D box 115-19	chr15:25201322-25204438	+	0	0	0	0	0	0	0	0	0	Low	NaN	NaN	NaN	NaN	NaN	no
SNORD115-2	small nucleolar RNA, C/D box 115-2	chr15:25172634-25172716	+	0	0	0	0	0	0	0	0	0	Low	NaN	NaN	NaN	NaN	NaN	no
SNORD115-20	small nucleolar RNA, C/D box 115-20	chr15:25206261-25206343	+	0	0	0	0	0	0	0	0	0	Low	NaN	NaN	NaN	NaN	NaN	no
SNORD115-21	small nucleolar RNA, C/D box 115-21	chr15:25206261-25247426	+	0	0	0	0	0	0	0	0	0	Low	NaN	NaN	NaN	NaN	NaN	no
SNORD115-22	small nucleolar RNA, C/D box 115-22	chr15:25209917-25209999	+	0	0	0	0	0	0	0	0	0	Low	NaN	NaN	NaN	NaN	NaN	no
SNORD115-23	small nucleolar RNA, C/D box 115-23	chr15:25211795-25211877	+	0	0	0	0	0	0	0	0	0	Low	NaN	NaN	NaN	NaN	NaN	no
SNORD115-24	small nucleolar RNA, C/D box 115-24	chr15:25213658-25213729	+	0	0	0	0	0	0	0	0	0	Low	NaN	NaN	NaN	NaN	NaN	no
SNORD115-25	small nucleolar RNA, C/D box 115-25	chr15:25215540-25215622	+	0	0	0	0	0	0	0	0	0	Low	NaN	NaN	NaN	NaN	NaN	no
SNORD115-26	small nucleolar RNA, C/D box 115-26	chr15:25218616-25218698	+	0	0	0	0	0	0	0	0	0	Low	NaN	NaN	NaN	NaN	NaN	no
SNORD115-27	small nucleolar RNA, C/D box 115-27	chr15:25220502-25220578	+	0	0	0	0	0	0	0	0	0	Low	NaN	NaN	NaN	NaN	NaN	no
SNORD115-28	small nucleolar RNA, C/D box 115-28	chr15:25222353-25222427	+	0	0	0	0	0	0	0	0	0	Low	NaN	NaN	NaN	NaN	NaN	no
SNORD115-29	small nucleolar RNA, C/D box 115-29	chr15:25189413-25249279	+	0	0	0	0	0	0	0	0	0	Low	NaN	NaN	NaN	NaN	NaN	no
SNORD115-3	small nucleolar RNA, C/D box 115-3	chr15:25174926-25175008	+	0	0	0	0	0	0	0	0	0	Low	NaN	NaN	NaN	NaN	NaN	no
SNORD115-30	small nucleolar RNA, C/D box 115-30	chr15:25225202-25225284	+	0	0	0	0	0	0	0	0	0	Low	NaN	NaN	NaN	NaN	NaN	no
SNORD115-31	small nucleolar RNA, C/D box 115-31	chr15:25227108-25227190	+	0	0	0	0	0	0	0	0	0	Low	NaN	NaN	NaN	NaN	NaN	no
SNORD115-32	small nucleolar RNA, C/D box 115-32	chr15:25228966-25229048	+	0	0	0	0	0	0	0	0	0	Low	NaN	NaN	NaN	NaN	NaN	no
SNORD115-33	small nucleolar RNA, C/D box 115-33	chr15:25230837-25230919	+	0	0	0	0	0	0	0	0	0	Low	NaN	NaN	NaN	NaN	NaN	no
SNORD115-34	small nucleolar RNA, C/D box 115-34	chr15:25232386-25232468	+	0	0	0	0	0	0	0	0	0	Low	NaN	NaN	NaN	NaN	NaN	no
SNORD115-35	small nucleolar RNA, C/D box 115-35	chr15:25234246-25234328	+	0	0	0	0	0	0	0	0	0	Low	NaN	NaN	NaN	NaN	NaN	no
SNORD115-36	small nucleolar RNA, C/D box 115-36	chr15:25189413-25249279	+	0	0	0	0	0	0	0	0	0	Low	NaN	NaN	NaN	NaN	NaN	no
SNORD115-37	small nucleolar RNA, C/D box 115-37	chr15:25237985-25238067	+	0	0	0	0	0	0	0	0	0	Low	NaN	NaN	NaN	NaN	NaN	no
SNORD115-38	small nucleolar RNA, C/D box 115-38	chr15:25239837-25239919	+	0	0	0	0	0	0	0	0	0	Low	NaN	NaN	NaN	NaN	NaN	no
SNORD115-39	small nucleolar RNA, C/D box 115-39	chr15:25241745-25241827	+	0	0	0	0	0	0	0	0	0	Low	NaN	NaN	NaN	NaN	NaN	no
SNORD115-4	small nucleolar RNA, C/D box 115-4	chr15:25176831-25176913	+	0	0	0	0	0	0	0	0	0	Low	NaN	NaN	NaN	NaN	NaN	no
SNORD115-40	small nucleolar RNA, C/D box 115-40	chr15:25243613-25243695	+	0	0	0	0	0	0	0	0	0	Low	NaN	NaN	NaN	NaN	NaN	no
SNORD115-41	small nucleolar RNA, C/D box 115-41	chr15:25245477-25245559	+	0	0	0	0	0	0	0	0	0	Low	NaN	NaN	NaN	NaN	NaN	no
SNORD115-42	small nucleolar RNA, C/D box 115-42	chr15:25247344-25247426	+	0	0	0	0	0	0	0	0	0	Low	NaN	NaN	NaN	NaN	NaN	no
SNORD115-43	small nucleolar RNA, C/D box 115-43	chr15:25189413-25249279	+	0	0	0	0	0	0	0	0	0	Low	NaN	NaN	NaN	NaN	NaN	no
SNORD115-44	small nucleolar RNA, C/D box 115-44	chr15:25250858-25250940	+	0	0	0	0	0	0	0	0	0	Low	NaN	NaN	NaN	NaN	NaN	no
SNORD115-45	small nucleolar RNA, C/D box 115-45	chr15:25264526-25264579	+	0	0	0	0	0	0	0	0	0	Low	NaN	NaN	NaN	NaN	NaN	no
SNORD115-46	small nucleolar RNA, C/D box 115-46	chr15:25266590-25266661	+	0	0	0	0	0	0	0	0	0	Low	NaN	NaN	NaN	NaN	NaN	no
SNORD115-47	small nucleolar RNA, C/D box 115-47	chr15:25268516-25268549	+	0	0	0	0	0	0	0	0	0	Low	NaN	NaN	NaN	NaN	NaN	no
SNORD115-48	small nucleolar RNA, C/D box 115-48	chr15:25269782-25269858	+	0	0	0	0	0	0	0	0	0	Low	NaN	NaN	NaN	NaN	NaN	no
SNORD115-5	small nucleolar RNA, C/D box 115-5	chr15:25178737-25191497	+	0	0	0	0	0	0	0	0	0	Low	NaN	NaN	NaN	NaN	NaN	no
SNORD115-6	small nucleolar RNA, C/D box 115-6	chr15:25180496-25180578	+	0	0	0	0	0	0	0	0	0	Low	NaN	NaN	NaN	NaN	NaN	no
SNORD115-7	small nucleolar RNA, C/D box 115-7	chr15:25182384-25182466	+	0	0	0	0	0	0	0	0	0	Low	NaN	NaN	NaN	NaN	NaN	no
SNORD115-8	small nucleolar RNA, C/D box 115-8	chr15:25184305-25184387	+	0	0	0	0	0	0	0	0	0	Low	NaN	NaN	NaN	NaN	NaN	no
SNORD115-9	small nucleolar RNA, C/D box 115-9	chr15:25178740-25191497	+	0	0	0	0	0	0	0	0	0	Low	NaN	NaN	NaN	NaN	NaN	no
SNORD116-1	small nucleolar RNA, C/D box 116-1	chr15:25051475-25051572	+	0	0	0	0	0	0	0	0	0	Low	NaN	NaN	NaN	NaN	NaN	no
SNORD116-10	small nucleolar RNA, C/D box 116-10	chr15:25074112-25074216	+	0	0	0	0	0	0	0	0	0	Low	NaN	NaN	NaN	NaN	NaN	no
SNORD116-11	small nucleolar RNA, C/D box 116-11	chr15:25075927-25076021	+	0	0	0	0	0	0	0	0	0	Low	NaN	NaN	NaN	NaN	NaN	no
SNORD116-12	small nucleolar RNA, C/D box 116-12	chr15:25077049-25077143	+	0	0	0	0	0	0	0	0	0	Low	NaN	NaN	NaN	NaN	NaN	no
SNORD116-13	small nucleolar RNA, C/D box 116-13	chr15:25079056-25079150	+	0	0	0	0	0	0	0	0	0	Low	NaN	NaN	NaN	NaN	NaN	no
SNORD116-14	small nucleolar RNA, C/D box 116-14	chr15:25080140-25080234	+	0	0	0	0	0	0	0	0	0	Low	NaN	NaN	NaN	NaN	NaN	no
SNORD116-15	small nucleolar RNA, C/D box 116-15	chr15:25081285-25081379	+	0	0	0	0	0	0	0	0	0	Low	NaN	NaN	NaN	NaN	NaN	no
SNORD116-16	small nucleolar RNA, C/D box 116-16	chr15:25082766-25082860	+	0	0	0	0	0	0	0	0	0	Low	NaN	NaN	NaN	NaN	NaN	no
SNORD116-17	small nucleolar RNA, C/D box 116-17	chr15:25083586-25086619	+	0	0	0	0	0	0	0	0	0	Low	NaN	NaN	NaN	NaN	NaN	no
SNORD116-18	small nucleolar RNA, C/D box 116-18	chr15:25085383-25085477	+	0	0	0	0	0	0	0	0	0	Low	NaN	NaN	NaN	NaN	NaN	no
SNORD116-19	small nucleolar RNA, C/D box 116-19	chr15:25083586-25086619	+	0	0	0	0	0	0	0	0	0	Low	NaN	NaN	NaN	NaN	NaN	no
SNORD116-2	small nucleolar RNA, C/D box 116-2	chr15:25054208-25065122	+	0	0	0	0	0	0	0	0	0	Low	NaN	NaN	NaN	NaN	NaN	no
SNORD116-20	small nucleolar RNA, C/D box 116-20	chr15:25087660-25087754	+	0	0	0	0	0	0	0	0	0	Low	NaN	NaN	NaN	NaN	NaN	no
SNORD116-21	small nucleolar RNA, C/D box 116-21	chr15:25088802-25088896	+	0	0	0	0	0	0	0	0	0	Low	NaN	NaN	NaN	NaN	NaN	no
SNORD116-22	small nucleolar RNA, C/D box 116-22	chr15:25089921-25090015	+	0	0	0	0	0	0	0	0	0	Low	NaN	NaN	NaN	NaN	NaN	no
SNORD116-23	small nucleolar RNA, C/D box 116-23	chr15:25091784-25091878	+	0	0	0	0	0	0	0	0	0	Low	NaN	NaN	NaN	NaN	NaN	no
SNORD116-24	small nucleolar RNA, C/D box 116-24	chr15:25094035-25094129	+	0	0	0	0	0	0	0	0	0	Low	NaN	NaN	NaN	NaN	NaN	no
SNORD116-25	small nucleolar RNA, C/D box 116-25	chr15:25097661-25097755	+	0	0	0	0	0	0	0	0	0	Low	NaN	NaN	NaN	NaN	NaN	no
SNORD116-26	small nucleolar RNA, C/D box 116-26	chr15:25099497-25099595	+	0	0	0	0	0	0	0	0	0	Low	NaN	NaN	NaN	NaN	NaN	no
SNORD116-27	small nucleolar RNA, C/D box 116-27	chr15:25101573-25101667	+	0	0	0	0	0	0	0	0	0	Low	NaN	NaN	NaN	NaN	NaN	no
SNORD116-28	small nucleolar RNA, C/D box 116-28	chr15:25104640-25104733	+	0	0	0	0	0	0	0	0	0	Low	NaN	NaN	NaN	NaN	NaN	no
SNORD116-29	small nucleolar RNA, C/D box 116-29	chr15:25106519-25106604	+	0	0	0	0	0	0	0	0	0	Low	NaN	NaN	NaN	NaN	NaN	no
SNORD116-3	small nucleolar RNA, C/D box 116-3	chr15:25056858-25073202	+	0	0	0	0	0	0	0	0	0	Low	NaN	NaN	NaN	NaN	NaN	no
SNORD116-30	small nucleolar RNA, C/D box 116-30	chr15:25108267-25108352	+	0	0	0	0	0	0	0	0	0	Low	NaN	NaN	NaN	NaN	NaN	no
SNORD116-4	small nucleolar RNA, C/D box 116-4	chr15:25059536-25059634	+	0	0	0	0	0	0	0	0	0	Low	NaN	NaN	NaN	NaN	NaN	no
SNORD116-5	small nucleolar RNA, C/D box 116-5	chr15:25062331-25067883	+	0	0	0	0	0	0	0	0	0	Low	NaN	NaN	NaN	NaN	NaN	no
SNORD116-6	small nucleolar RNA, C/D box 116-6	chr15:25065024-25065122	+	0	0	0	0	0	0	0	0	0	Low	NaN	NaN	NaN	NaN	NaN	no
SNORD116-7	small nucleolar RNA, C/D box 116-7	chr15:25062331-25067883	+	0	0	0	0	0	0	0	0	0	Low	NaN	NaN	NaN	NaN	NaN	no
SNORD116-8	small nucleolar RNA, C/D box 116-8	chr15:25070430-25070527	+	0	0	0	0	0	0	0	0	0	Low	NaN	NaN	NaN	NaN	NaN	no
SNORD116-9	small nucleolar RNA, C/D box 116-9	chr15:25056858-25073202	+	0	0	0	0	0	0	0	0	0	Low	NaN	NaN	NaN	NaN	NaN	no
SNORD117	small nucleolar RNA, C/D box 117	chr6:31536373-2835733	-	5.30884	6.78564	5.0276	8.78763	2.11129	8.5357	8.71496	3.10626	6.04724	Low	0.098745	0.222299	0.4442	0.656898	NaN	no
SNORD119	small nucleolar RNA, C/D box 119	chr20:2462951-2463047	-	7.85126	5.55918	5.0276	5.85842	12.6677	5.69047	5.80997	5.1771	6.70522	Low	-0.154118	0.229881	-0.670427	0.502585	NaN	no
SNORD11B	small nucleolar RNA, C/D box 11B	chr2:202291316-202291428	+	3.6815	0.638913	5.0276	3.90561	2.11129	0.948411	0.968328	0	2.16021	Low	-0.27515	0.166446	-1.65309	0.0983128	NaN	no
SNORD121A	small nucleolar RNA, C/D box 121A	chr9:33952763-33952854	-	0.335173	0.34514	1.00552	0	0	0	0	1.03542	0.340157	Low	-0.000959185	0.0743859	-0.0128947	0.989712	NaN	no
SNORD121B	small nucleolar RNA, C/D box 121B	chr9:33934296-33934375	-	0.351882	0	0	0	1.05565	0	0	0	0.175941	Low	-0.0145225	0.05907	-0.245852	0.805797	NaN	no
SNORD123	small nucleolar RNA, C/D box 123	chr5:9548826-9548914	+	0	0	0	0	0	0	0	0	0	Low	NaN	NaN	NaN	NaN	NaN	no
SNORD124	small nucleolar RNA, C/D box 124	chr17:40027542-40027645	-	6.13767	8.37831	7.03864	2.92921	8.44516	3.79364	5.80997	15.5313	7.25799	Low	0.134857	0.227731	0.592175	0.553734	NaN	no
SNORD125	small nucleolar RNA, C/D box 125	chr22:29333162-29333258	-	0	0	0	0	0	0	0	0	0	Low	NaN	NaN	NaN	NaN	NaN	no
SNORD126	small nucleolar RNA, C/D box 126	chr14:20326440-20326539	-	0	0.316137	0	0	0	0.948411	0	0	0.158069	Low	0.0133234	0.05907	0.225553	0.821549	NaN	no
SNORD127	small nucleolar RNA, C/D box 127	chr14:45110874-45110973	+	2.02505	2.58466	2.01104	1.95281	2.11129	2.84523	3.87331	1.03542	2.30485	Low	0.0516618	0.173535	0.297702	0.765931	NaN	no
SNORD12C	small nucleolar RNA, C/D box 12C	chr20:49278944-49279023	+	4.27691	2.88088	2.01104	9.76404	1.05565	6.63888	0.968328	1.03542	3.57889	Low	-0.0938229	0.183947	-0.510053	0.610014	NaN	no
SNORD18A	small nucleolar RNA, C/D box 18A	chr15:66503244-66503314	-	10.6996	8.15047	13.0718	12.6932	6.33387	7.58729	10.6516	6.21252	9.42505	Low	-0.154551	0.24151	-0.639935	0.522215	NaN	no
SNORD1A	small nucleolar RNA, C/D box 1A	chr17:76561632-76561706	+	7.19061	6.59879	4.02208	4.88202	12.6677	1.89682	10.6516	7.24794	6.8947	Low	-0.0347455	0.22444	-0.15481	0.876971	NaN	no
SNORD1B	small nucleolar RNA, C/D box 1B	chr17:76561107-76561193	+	3.08069	2.92316	2.01104	1.95281	5.27823	3.79364	2.90499	2.07084	3.00192	Low	-0.0109046	0.188506	-0.0578476	0.95387	NaN	no
SNORD20	small nucleolar RNA, C/D box 20	chr2:231456443-231456523	-	7.14319	5.89523	10.0552	2.92921	8.44516	3.79364	8.71496	5.1771	6.51921	Low	-0.0815564	0.226629	-0.359868	0.718946	NaN	no
SNORD21	small nucleolar RNA, C/D box 21	chr1:92837288-92837383	+	8.1363	11.6703	9.04968	5.85842	9.50081	15.1746	12.5883	7.24794	9.90328	Low	0.21298	0.2427	0.877544	0.380191	NaN	no
SNORD24	small nucleolar RNA, C/D box 24	chr9:133349395-133349470	+	8.47578	9.88281	5.0276	8.78763	11.6121	6.63888	11.6199	11.3896	9.1793	Low	0.0852792	0.240641	0.354384	0.723051	NaN	no
SNORD32B	small nucleolar RNA, C/D box 32B	chr6:29582251-847840	+	0	0	0	0	0	0	0	0	0	Low	NaN	NaN	NaN	NaN	NaN	no
SNORD33	small nucleolar RNA, C/D box 33	chr19:49490616-49490699	+	10.6996	5.5749	13.0718	12.6932	6.33387	6.63888	3.87331	6.21252	8.13727	Low	-0.3331	0.237018	-1.40538	0.159909	NaN	no
SNORD37	small nucleolar RNA, C/D box 37	chr19:3982506-3982572	-	8.1239	7.94616	5.0276	8.78763	10.5565	6.63888	5.80997	11.3896	8.03503	Low	-0.0126774	0.236697	-0.0535595	0.957286	NaN	no
SNORD41	small nucleolar RNA, C/D box 41	chr19:12706448-12706518	-	1.01252	1.03542	1.00552	0.976404	1.05565	0	0	3.10626	1.02397	Low	0.000318695	0.119548	0.00266584	0.997873	NaN	no
SNORD42B	small nucleolar RNA, C/D box 42B	chr17:28720549-28720616	+	5.02219	4.98491	9.04968	3.90561	2.11129	1.89682	5.80997	7.24794	5.00355	Low	-0.00534339	0.211832	-0.0252246	0.979876	NaN	no
SNORD43	small nucleolar RNA, C/D box 43	chr22:39319051-39319113	-	7.40883	4.64222	12.0662	4.88202	5.27823	4.74206	1.93666	7.24794	6.02552	Low	-0.190017	0.222339	-0.854625	0.392759	NaN	no
SNORD49B	small nucleolar RNA, C/D box 49B	chr17:16439508-16439556	+	4.10292	2.33561	4.02208	1.95281	6.33387	1.89682	0.968328	4.14168	3.21927	Low	-0.144086	0.189866	-0.758884	0.447922	NaN	no
SNORD4B	small nucleolar RNA, C/D box 4B	chr17:28723680-28723754	+	12.3895	6.68406	14.0773	14.6461	8.44516	5.69047	1.93666	12.425	9.53678	Low	-0.325377	0.238003	-1.36712	0.171589	NaN	no
SNORD50A	small nucleolar RNA, C/D box 50A	chr6:85677293-85677368	-	11.231	8.59171	7.03864	9.76404	16.8903	6.63888	7.74663	11.3896	9.91136	Low	-0.15351	0.242086	-0.634111	0.526008	NaN	no
SNORD51	small nucleolar RNA, C/D box 51	chr2:206161880-206161950	+	10.5758	7.88815	12.0662	4.88202	14.779	8.5357	5.80997	9.31879	9.23196	Low	-0.157897	0.239805	-0.65844	0.510256	NaN	no
SNORD53	small nucleolar RNA, C/D box 53	chr2:28927066-28927142	+	4.72044	1.92338	6.03312	3.90561	4.22258	1.89682	3.87331	0	3.32191	Low	-0.222455	0.190429	-1.16818	0.242734	NaN	no
SNORD55	small nucleolar RNA, C/D box 55	chr1:44775864-44775938	+	4.0571	3.67144	2.01104	4.88202	5.27823	1.89682	2.90499	6.21252	3.86427	Low	-0.0321007	0.201354	-0.159424	0.873335	NaN	no
SNORD56B	small nucleolar RNA, C/D box 56B	chr14:71398336-71398407	+	0	0	0	0	0	0	0	0	0	Low	NaN	NaN	NaN	NaN	NaN	no
SNORD58B	small nucleolar RNA, C/D box 58B	chr18:49491663-49491729	-	0	0	0	0	0	0	0	0	0	Low	NaN	NaN	NaN	NaN	NaN	no
SNORD59B	small nucleolar RNA, C/D box 59B	chr12:56643679-56643754	-	11.0375	8.17284	17.0938	10.7404	5.27823	7.58729	9.68328	7.24794	9.60517	Low	-0.168505	0.240868	-0.699575	0.484193	NaN	no
SNORD61	small nucleolar RNA, C/D box 61	chrX:136879198-136879271	-	0.687055	0	1.00552	0	1.05565	0	0	0	0.343528	Low	-0.0456578	0.074504	-0.612823	0.539993	NaN	no
SNORD62A	small nucleolar RNA, C/D box 62A	chr9:131485664-131490571	+	0	0	0	0	0	0	0	0	0	Low	NaN	NaN	NaN	NaN	NaN	no
SNORD62B	small nucleolar RNA, C/D box 62B	chr9:131485664-131490571	+	0	0	0	0	0	0	0	0	0	Low	NaN	NaN	NaN	NaN	NaN	no
SNORD63	small nucleolar RNA, C/D box 63	chr5:138561042-138561110	-	2.07787	4.51712	2.01104	0	4.22258	6.63888	4.84164	2.07084	3.2975	Low	0.190707	0.187144	1.01904	0.308186	NaN	no
SNORD64	small nucleolar RNA, C/D box 64	chr15:24985099-24985166	+	0	0	0	0	0	0	0	0	0	Low	NaN	NaN	NaN	NaN	NaN	no
SNORD66	small nucleolar RNA, C/D box 66	chr3:184325695-184325771	+	1.63704	0.322776	1.00552	3.90561	0	0	0.968328	0	0.97991	Low	-0.112119	0.114378	-0.980249	0.326963	NaN	no
SNORD67	small nucleolar RNA, C/D box 67	chr11:46762388-46762499	-	1.72599	1.28447	2.01104	0	3.16694	0.948411	2.90499	0	1.50523	Low	-0.0346146	0.138777	-0.249426	0.803031	NaN	no
SNORD7	small nucleolar RNA, C/D box 7	chr17:35573656-35573753	+	4.99308	3.94285	6.03312	6.83483	2.11129	2.84523	4.84164	4.14168	4.46797	Low	-0.0830388	0.210612	-0.394273	0.693379	NaN	no
SNORD70	small nucleolar RNA, C/D box 70	chr2:202276430-202276518	+	0.325468	1.27783	0	0.976404	0	1.89682	1.93666	0	0.801647	Low	0.0850182	0.107087	0.793917	0.427244	NaN	no
SNORD71	small nucleolar RNA, C/D box 71	chr16:71758401-71758487	-	0.67735	0	0	0.976404	1.05565	0	0	0	0.338675	Low	-0.0452707	0.074195	-0.610158	0.541757	NaN	no
SNORD72	small nucleolar RNA, C/D box 72	chr5:40832655-40832735	-	7.75531	1.30019	6.03312	8.78763	8.44516	1.89682	0.968328	1.03542	4.52775	Low	-0.524789	0.210358	-2.49474	0.0126048	NaN	no
SNORD73A	small nucleolar RNA, C/D box 73A	chr4:151103826-151103891	+	0	0	0	0	0	0	0	0	0	Low	NaN	NaN	NaN	NaN	NaN	no
SNORD75	small nucleolar RNA, C/D box 75	chr1:173866878-173866938	-	8.83306	4.37745	11.0607	4.88202	10.5565	2.84523	0.968328	9.31879	6.60526	Low	-0.281633	0.222261	-1.26713	0.20511	NaN	no
SNORD8	small nucleolar RNA, C/D box 8	chr14:21397292-21397401	-	0.660641	0.984053	1.00552	0.976404	0	0.948411	0.968328	1.03542	0.822347	Low	0.0321464	0.115596	0.278093	0.780941	NaN	no
SNORD82	small nucleolar RNA, C/D box 82	chr2:231460367-231460442	-	1.01252	0.638913	1.00552	0.976404	1.05565	0.948411	0.968328	0	0.825718	Low	-0.0371842	0.115765	-0.321205	0.748055	NaN	no
SNORD85	small nucleolar RNA, C/D box 103C	chr1:30968162-30968237	-	0.687055	0.661277	1.00552	0	1.05565	0.948411	0	1.03542	0.674166	Low	-0.00226414	0.102911	-0.0220009	0.982447	NaN	no
SNORD86	small nucleolar RNA, C/D box 86	chr20:2656096-2656182	+	0	0	0	0	0	0	0	0	0	Low	NaN	NaN	NaN	NaN	NaN	no
SNORD88A	small nucleolar RNA, C/D box 88A	chr19:50799438-50799535	-	3.74133	7.59193	3.01656	2.92921	5.27823	4.74206	8.71496	9.31879	5.66663	Low	0.282619	0.222797	1.2685	0.204618	NaN	no
SNORD89	small nucleolar RNA, C/D box 89	chr2:101272935-101273049	-	7.01812	9.88281	8.04416	8.78763	4.22258	6.63888	11.6199	11.3896	8.45047	Low	0.178118	0.238572	0.746599	0.455306	NaN	no
SNORD9	small nucleolar RNA, C/D box 9	chr14:21392150-21392253	-	0.67735	1.30019	0	0.976404	1.05565	1.89682	0.968328	1.03542	0.98877	Low	0.0620907	0.12422	0.499846	0.617183	NaN	no
SNORD90	small nucleolar RNA, C/D box 90	chr9:122880212-122880319	-	0.335173	0.632274	1.00552	0	0	1.89682	0	0	0.483724	Low	0.0251644	0.0823918	0.305424	0.760043	NaN	no
SNORD91A	small nucleolar RNA, C/D box 91A	chr17:2330278-2330370	-	4.79698	6.28755	3.01656	2.92921	8.44516	6.63888	2.90499	9.31879	5.54226	Low	0.103893	0.218199	0.476139	0.633975	NaN	no
SNORD91B	small nucleolar RNA, C/D box 91B	chr17:2329124-2329210	-	0.335173	1.59396	1.00552	0	0	2.84523	1.93666	0	0.964568	Low	0.110077	0.115174	0.955745	0.339201	NaN	no
SNORD92	small nucleolar RNA, C/D box 92	chr2:28913661-28913750	+	0	0.34514	0	0	0	0	0	1.03542	0.17257	Low	0.0133234	0.05907	0.225553	0.821549	NaN	no
SNORD93	small nucleolar RNA, C/D box 93	chr7:22856612-22856686	+	3.36304	2.58466	3.01656	3.90561	3.16694	2.84523	3.87331	1.03542	2.97385	Low	-0.0656997	0.188658	-0.348247	0.727654	NaN	no
SNORD95	small nucleolar RNA, C/D box 95	chr5:181243313-181243376	-	5.86233	4.21007	4.02208	1.95281	11.6121	7.58729	1.93666	3.10626	5.0362	Low	-0.1063	0.208642	-0.509485	0.610412	NaN	no
SNORD96B	small nucleolar RNA, C/D box 96B	chrX:110224988-110225060	-	0	0	0	0	0	0	0	0	0	Low	NaN	NaN	NaN	NaN	NaN	no
SNORD97	small nucleolar RNA, C/D box 97	chr11:10801466-10801608	-	7.08766	9.5824	7.03864	6.83483	7.38952	6.63888	9.68328	12.425	8.33503	Low	0.159891	0.239096	0.668732	0.503666	NaN	no
SNORD98	small nucleolar RNA, C/D box 98	chr10:68755171-68755238	+	2.00564	1.27783	0	3.90561	2.11129	1.89682	1.93666	0	1.64173	Low	-0.0594964	0.14428	-0.412367	0.68007	NaN	no
SNRK-AS1	SNRK antisense RNA 1	chr3:43346918-43351962	-	5.4145	6.58132	5.0276	4.88202	6.33387	7.58729	3.87331	8.28336	5.99791	Low	0.0839726	0.226485	0.370764	0.710813	NaN	no
SNRPD2P2	small nuclear ribonucleoprotein D2 pseudogene 2	chr1:231475762-231476525	-	1.3644	0.322776	1.00552	0.976404	2.11129	0	0.968328	0	0.84359	Low	-0.100131	0.11336	-0.8833	0.377074	NaN	no
SNRPN	small nuclear ribonucleoprotein polypeptide N	chr15:24823636-24978723	+	0	0	0	0	0	0	0	0	0	Low	NaN	NaN	NaN	NaN	NaN	no
SNTG1	syntrophin gamma 1	chr8:50164130-50796656	+	0	0	0	0	0	0	0	0	0	Low	NaN	NaN	NaN	NaN	NaN	no
SNTN	sentan, cilia apical structure protein	chr3:63652667-63665215	+	0	0	0	0	0	0	0	0	0	Low	NaN	NaN	NaN	NaN	NaN	no
SNURF	ring finger protein 4	chr4:2469452-2515859	+	0	0	0	0	0	0	0	0	0	Low	NaN	NaN	NaN	NaN	NaN	no
SNX15	sorting nexin 15	chr11:65027407-65040572	+	0	0	0	0	0	0	0	0	0	Low	NaN	NaN	NaN	NaN	NaN	no
SNX20	sorting nexin 20	chr16:50671624-50681353	-	0	0.667916	0	0	0	0	0.968328	1.03542	0.333958	Low	0.0429099	0.073816	0.581309	0.561032	NaN	no
SNX29P1	sorting nexin 29 pseudogene 1	chr16:21349362-21385933	+	0.986109	1.96811	1.00552	1.95281	0	1.89682	1.93666	2.07084	1.47711	Low	0.0910115	0.145643	0.624896	0.532039	NaN	no
SNX29P2	sorting nexin 29 pseudogene 2	chr16:29302286-29365059	+	0	0	0	0	0	0	0	0	0	Low	NaN	NaN	NaN	NaN	NaN	no
SNX31	sorting nexin 31	chr8:100572883-100649665	-	2.34081	0.977414	1.00552	3.90561	2.11129	1.89682	0	1.03542	1.65911	Low	-0.122798	0.149814	-0.819668	0.412405	NaN	no
SOAT2	sterol O-acyltransferase 2	chr12:53103489-53124539	+	0.660641	0.322776	1.00552	0.976404	0	0	0.968328	0	0.491709	Low	-0.0317381	0.0874679	-0.362854	0.716714	NaN	no
SOCS1	suppressor of cytokine signaling 1	chr16:11254416-11256182	-	6.73578	12.3025	7.03864	6.83483	6.33387	17.0714	12.5883	7.24794	9.51916	Low	0.339563	0.241571	1.40564	0.15983	NaN	no
SOD3	superoxide dismutase 3, extracellular	chr4:24795462-24800845	+	0	0	0	0	0	0	0	0	0	Low	NaN	NaN	NaN	NaN	NaN	no
SOHLH1	spermatogenesis and oogenesis specific basic helix-loop-helix 1	chr9:135693408-135699528	-	0.351882	0	0	0	1.05565	0	0	0	0.175941	Low	-0.0145225	0.05907	-0.245852	0.805797	NaN	no
SOHLH2	spermatogenesis and oogenesis specific basic helix-loop-helix 2	chr13:36168207-36214615	-	0	0	0	0	0	0	0	0	0	Low	NaN	NaN	NaN	NaN	NaN	no
SORBS2	sorbin and SH3 domain containing 2	chr4:185585443-185810894	-	0.351882	1.2911	0	0	1.05565	0	3.87331	0	0.821493	Low	0.0730517	0.100864	0.72426	0.468906	NaN	no
SORCS1	sortilin related VPS10 domain containing receptor 1	chr10:106578662-107164708	-	1.68987	0.984053	1.00552	1.95281	2.11129	0.948411	0.968328	1.03542	1.33696	Low	-0.070139	0.142738	-0.491384	0.623155	NaN	no
SORCS2	sortilin related VPS10 domain containing receptor 2	chr4:7192646-7742837	+	6.7692	3.53971	5.0276	6.83483	8.44516	4.74206	4.84164	1.03542	5.15445	Low	-0.235634	0.21697	-1.08602	0.277471	NaN	no
SORCS3	sortilin related VPS10 domain containing receptor 3	chr10:104641100-105265242	+	0.325468	0	0	0.976404	0	0	0	0	0.162734	Low	-0.0145225	0.05907	-0.245852	0.805797	NaN	no
SORCS3-AS1	SORCS3 antisense RNA 1	chr10:104664607-104666216	-	0	0	0	0	0	0	0	0	0	Low	NaN	NaN	NaN	NaN	NaN	no
SOST	sclerostin	chr17:43753730-43758788	-	0	0	0	0	0	0	0	0	0	Low	NaN	NaN	NaN	NaN	NaN	no
SOSTDC1	sclerostin domain containing 1	chr7:16461480-16465849	-	1.3477	0.661277	2.01104	0.976404	1.05565	0.948411	0	1.03542	1.00449	Low	-0.0681844	0.124779	-0.54644	0.584763	NaN	no
SOWAHB	sosondowah ankyrin repeat domain family member B	chr4:76894928-76897849	-	0	3.65572	0	0	0	0.948411	4.84164	5.1771	1.82786	Low	0.306817	0.148341	2.06832	0.0386104	NaN	no
SOX1	SRY-box 1	chr13:112067598-112071706	+	0	0.977414	0	0	0	1.89682	0	1.03542	0.488707	Low	0.0807586	0.0830187	0.972777	0.330664	NaN	no
SOX10	SRY-box 10	chr22:37972311-37984532	-	3.31721	2.29997	1.00552	6.83483	2.11129	3.79364	0	3.10626	2.80859	Low	-0.077687	0.174392	-0.445474	0.655977	NaN	no
SOX11	SRY-box 11	chr2:5692666-5701385	+	0	0	0	0	0	0	0	0	0	Low	NaN	NaN	NaN	NaN	NaN	no
SOX14	SRY-box 14	chr3:137764291-137766330	+	0	0.95505	0	0	0	1.89682	0.968328	0	0.477525	Low	0.0792593	0.0824996	0.960724	0.336691	NaN	no
SOX17	SRY-box 17	chr8:54457934-54460896	+	0	0	0	0	0	0	0	0	0	Low	NaN	NaN	NaN	NaN	NaN	no
SOX2-OT	SOX2 overlapping transcript	chr3:181610333-181742225	+	9.05017	5.89768	8.04416	11.7168	7.38952	6.63888	4.84164	6.21252	7.47393	Low	-0.21519	0.235667	-0.913108	0.361186	NaN	no
SOX3	SRY-box 3	chrX:140502986-140505060	-	4.01667	5.9176	6.03312	3.90561	2.11129	3.79364	7.74663	6.21252	4.96714	Low	0.140992	0.216134	0.652336	0.514185	NaN	no
SOX30	SRY-box 30	chr5:157625678-157671480	-	6.04872	7.87907	6.03312	6.83483	5.27823	6.63888	8.71496	8.28336	6.96389	Low	0.12703	0.233775	0.543385	0.586865	NaN	no
SOX9-AS1	SOX9 antisense RNA 1	chr17:72071041-72120793	-	3.01386	5.5791	6.03312	1.95281	1.05565	2.84523	8.71496	5.1771	4.29648	Low	0.1877	0.203796	0.921021	0.357039	NaN	no
SP140	SP140 nuclear body protein	chr2:230225729-230313215	+	1.01252	0.316137	1.00552	0.976404	1.05565	0.948411	0	0	0.66433	Low	-0.068551	0.102907	-0.666145	0.505318	NaN	no
SP5	Sp5 transcription factor	chr2:170715346-170717988	+	2.99445	4.25899	4.02208	3.90561	1.05565	3.79364	4.84164	4.14168	3.62672	Low	0.101993	0.199807	0.510458	0.609731	NaN	no
SP7	Sp7 transcription factor	chr12:53326575-53344793	-	2.08488	2.34225	0	0.976404	5.27823	0.948411	1.93666	4.14168	2.21356	Low	0.0206355	0.160458	0.128604	0.897671	NaN	no
SPACA1	sperm acrosome associated 1	chr6:88047788-88066832	+	0.335173	0	1.00552	0	0	0	0	0	0.167587	Low	-0.0145225	0.05907	-0.245852	0.805797	NaN	no
SPACA3	sperm acrosome associated 3	chr17:32991863-32997877	+	0	0.322776	0	0	0	0	0.968328	0	0.161388	Low	0.0133234	0.05907	0.225553	0.821549	NaN	no
SPACA4	sperm acrosome associated 4	chr19:48606742-48607714	+	1.39082	0.34514	1.00552	0	3.16694	0	0	1.03542	0.86798	Low	-0.0906381	0.108966	-0.831803	0.40552	NaN	no
SPACA5	sperm acrosome associated 5	chrX:48004335-48132613	+	0	0	0	0	0	0	0	0	0	Low	NaN	NaN	NaN	NaN	NaN	no
SPACA5B	sperm acrosome associated 5B	chrX:48007771-48132613	+	0	0	0	0	0	0	0	0	0	Low	NaN	NaN	NaN	NaN	NaN	no
SPACA7	sperm acrosome associated 7	chr13:112376336-235665	+	0	0	0	0	0	0	0	0	0	Low	NaN	NaN	NaN	NaN	NaN	no
SPAG11A	sperm associated antigen 11A	chr8:7847879-7863797	+	0	0	0	0	0	0	0	0	0	Low	NaN	NaN	NaN	NaN	NaN	no
SPAG11B	sperm associated antigen 11B	chr8:7450563-146780	-	0	0	0	0	0	0	0	0	0	Low	NaN	NaN	NaN	NaN	NaN	no
SPAG17	sperm associated antigen 17	chr1:117953664-118185225	-	7.44925	8.46242	8.04416	5.85842	8.44516	12.3293	5.80997	7.24794	7.95583	Low	0.0677912	0.236956	0.286091	0.774808	NaN	no
SPAG6	sperm associated antigen 6	chr10:22345444-22417610	+	0.986109	1.33583	1.00552	1.95281	0	0	1.93666	2.07084	1.16097	Low	0.0293449	0.127371	0.230389	0.81779	NaN	no
SPAG8	sperm associated antigen 8	chr9:35809809-35812262	-	1.31158	1.01306	1.00552	2.92921	0	0	0.968328	2.07084	1.16232	Low	-0.0281505	0.126291	-0.222903	0.823611	NaN	no
SPAM1	sperm adhesion molecule 1	chr7:123925231-123971407	+	0	0	0	0	0	0	0	0	0	Low	NaN	NaN	NaN	NaN	NaN	no
SPANXA1	sperm protein associated with the nucleus, X-linked, family member A1	chrX:141589707-141584738	+	0	0	0	0	0	0	0	0	0	Low	NaN	NaN	NaN	NaN	NaN	no
SPANXA2	SPANX family member A2	chrX:141583673-141590772	-	0	0	0	0	0	0	0	0	0	Low	NaN	NaN	NaN	NaN	NaN	no
SPANXA2-OT1	SPANXA2 overlapping transcript 1	chrX:141502848-141649939	+	0.335173	1.3582	1.00552	0	0	0	0.968328	3.10626	0.846685	Low	0.0875057	0.107953	0.810591	0.417601	NaN	no
SPANXB1	SPANX family member B1	chrX:141002590-141003706	+	0	0	0	0	0	0	0	0	0	Low	NaN	NaN	NaN	NaN	NaN	no
SPANXC	SPANX family member C	chrX:141241462-141242550	-	0	0	0	0	0	0	0	0	0	Low	NaN	NaN	NaN	NaN	NaN	no
SPANXD	SPANX family member D	chrX:141697400-141698739	-	0	0	0	0	0	0	0	0	0	Low	NaN	NaN	NaN	NaN	NaN	no
SPANXN1	SPANX family member N1	chrX:145247586-145256208	+	0	0	0	0	0	0	0	0	0	Low	NaN	NaN	NaN	NaN	NaN	no
SPANXN2	SPANX family member N2	chrX:143712034-143720668	-	0	0	0	0	0	0	0	0	0	Low	NaN	NaN	NaN	NaN	NaN	no
SPANXN3	SPANX family member N3	chrX:143508734-143517475	-	0.325468	0	0	0.976404	0	0	0	0	0.162734	Low	-0.0145225	0.05907	-0.245852	0.805797	NaN	no
SPANXN4	SPANX family member N4	chrX:143025917-143034280	+	0	0	0	0	0	0	0	0	0	Low	NaN	NaN	NaN	NaN	NaN	no
SPANXN5	SPANX family member N5	chrX:52796145-52797348	-	0	0	0	0	0	0	0	0	0	Low	NaN	NaN	NaN	NaN	NaN	no
SPARC	secreted protein acidic and cysteine rich	chr5:151661095-151687054	-	2.35322	1.31347	5.0276	0.976404	1.05565	0	2.90499	1.03542	1.83334	Low	-0.0865536	0.151464	-0.571447	0.567697	NaN	no
SPARCL1	SPARC like 1	chr4:87473329-87529503	-	2.00133	1.67433	5.0276	0.976404	0	0.948411	0.968328	3.10626	1.83783	Low	-0.0284353	0.150801	-0.188561	0.850437	NaN	no
SPATA12	spermatogenesis associated 12	chr3:57060440-57075432	+	1.33099	1.67433	3.01656	0.976404	0	0.948411	0.968328	3.10626	1.50266	Low	0.0284991	0.142846	0.199509	0.841864	NaN	no
SPATA13-AS1	SPATA13 antisense RNA 1	chr13:24252748-24254439	-	0	0	0	0	0	0	0	0	0	Low	NaN	NaN	NaN	NaN	NaN	no
SPATA16	spermatogenesis associated 16	chr3:172889356-173141268	-	0	0	0	0	0	0	0	0	0	Low	NaN	NaN	NaN	NaN	NaN	no
SPATA19	spermatogenesis associated 19	chr11:133840621-133845538	-	0	0	0	0	0	0	0	0	0	Low	NaN	NaN	NaN	NaN	NaN	no
SPATA21	spermatogenesis associated 21	chr1:16398642-16437424	-	0	0.69028	0	0	0	0	0	2.07084	0.34514	Low	0.0377174	0.0693034	0.544236	0.586279	NaN	no
SPATA22	spermatogenesis associated 22	chr17:3440010-3471805	-	0	0	0	0	0	0	0	0	0	Low	NaN	NaN	NaN	NaN	NaN	no
SPATA3	spermatogenesis associated 3	chr2:230996123-231007284	+	0	0.322776	0	0	0	0	0.968328	0	0.161388	Low	0.0133234	0.05907	0.225553	0.821549	NaN	no
SPATA31A1	SPATA31 subfamily A member 1	chr9:39355668-39361962	+	0	0	0	0	0	0	0	0	0	Low	NaN	NaN	NaN	NaN	NaN	no
SPATA31A3	SPATA31 subfamily A member 3	chr9:66986303-66992550	-	0	0	0	0	0	0	0	0	0	Low	NaN	NaN	NaN	NaN	NaN	no
SPATA31A5	SPATA31 subfamily A member 5	chr9:60914406-61196283	+	0	0	0	0	0	0	0	0	0	Low	NaN	NaN	NaN	NaN	NaN	no
SPATA31A6	SPATA31 subfamily A member 6	chr9:42183658-42189887	+	0	0	0	0	0	0	0	0	0	Low	NaN	NaN	NaN	NaN	NaN	no
SPATA31A7	SPATA31 subfamily A member 7	chr9:60914406-61196280	+	0	0	0	0	0	0	0	0	0	Low	NaN	NaN	NaN	NaN	NaN	no
SPATA31C1	SPATA31 subfamily C member 1	chr9:87917961-87923657	+	0	0	0	0	0	0	0	0	0	Low	NaN	NaN	NaN	NaN	NaN	no
SPATA31C2	SPATA31 subfamily C member 1	chr9:87917961-87923657	+	0	0	0	0	0	0	0	0	0	Low	NaN	NaN	NaN	NaN	NaN	no
SPATA31D1	SPATA31 subfamily D member 1	chr9:81988771-81995256	+	0	0	0	0	0	0	0	0	0	Low	NaN	NaN	NaN	NaN	NaN	no
SPATA31D3	SPATA31 subfamily D member 3	chr9:81943499-81950094	+	0	0	0	0	0	0	0	0	0	Low	NaN	NaN	NaN	NaN	NaN	no
SPATA31D4	SPATA31 subfamily D member 4	chr9:81928427-81934998	+	0	0	0	0	0	0	0	0	0	Low	NaN	NaN	NaN	NaN	NaN	no
SPATA31D5P	SPATA31 subfamily D member 5, pseudogene	chr9:81913436-81919927	+	0	0.34514	0	0	0	0	0	1.03542	0.17257	Low	0.0133234	0.05907	0.225553	0.821549	NaN	no
SPATA31E1	SPATA31 subfamily E member 1	chr9:87882856-87888899	+	0	0.632274	0	0	0	1.89682	0	0	0.316137	Low	0.0355894	0.0673588	0.528356	0.597253	NaN	no
SPATA32	spermatogenesis associated 32	chr17:45254392-45262112	-	0.650936	0.667916	0	1.95281	0	0	0.968328	1.03542	0.659426	Low	0.000337758	0.0978357	0.0034523	0.997245	NaN	no
SPATA4	spermatogenesis associated 4	chr4:176184573-176195671	-	5.73296	6.9331	7.03864	4.88202	5.27823	6.63888	4.84164	9.31879	6.33303	Low	0.0839043	0.229048	0.366318	0.714128	NaN	no
SPATA41	spermatogenesis associated 41 (non-protein coding)	chr15:100344456-100350718	-	4.05009	6.94219	4.02208	3.90561	4.22258	8.5357	1.93666	10.3542	5.49614	Low	0.201251	0.217994	0.923197	0.355904	NaN	no
SPATA42	spermatogenesis associated 42 (non-protein coding)	chr1:108857216-108858524	+	0	0	0	0	0	0	0	0	0	Low	NaN	NaN	NaN	NaN	NaN	no
SPATA45	spermatogenesis associated 45	chr1:212830142-212847649	-	3.34633	1.66769	4.02208	3.90561	2.11129	1.89682	0	3.10626	2.50701	Low	-0.143587	0.174144	-0.824528	0.40964	NaN	no
SPATA8	spermatogenesis associated 8	chr15:96783406-96785615	+	0	0	0	0	0	0	0	0	0	Low	NaN	NaN	NaN	NaN	NaN	no
SPATA8-AS1	SPATA8 antisense RNA 1 (head to head)	chr15:96772004-96781654	-	0	0	0	0	0	0	0	0	0	Low	NaN	NaN	NaN	NaN	NaN	no
SPATA9	spermatogenesis associated 9	chr5:95658315-95683010	-	8.37553	7.23107	11.0607	8.78763	5.27823	3.79364	10.6516	7.24794	7.8033	Low	-0.0745825	0.234833	-0.317598	0.75079	NaN	no
SPATC1	spermatogenesis and centriole associated 1	chr8:144012413-144047114	+	1.67316	0	2.01104	1.95281	1.05565	0	0	0	0.836582	Low	-0.156086	0.109868	-1.42067	0.155412	NaN	no
SPATS1	spermatogenesis associated serine rich 1	chr6:44342659-44377167	+	0.335173	0.322776	1.00552	0	0	0	0.968328	0	0.328975	Low	-0.0009378	0.0735715	-0.0127468	0.98983	NaN	no
SPDEF	SAM pointed domain containing ETS transcription factor	chr6:34537801-34556333	-	0.650936	1.28447	0	1.95281	0	0.948411	2.90499	0	0.967701	Low	0.0526909	0.113787	0.463066	0.643317	NaN	no
SPDYE1	speedy/RINGO cell cycle regulator family member E1	chr7:44000889-44010124	+	10.8069	8.90785	5.0276	13.6697	13.7234	7.58729	7.74663	11.3896	9.85736	Low	-0.111079	0.241711	-0.459553	0.645837	NaN	no
SPDYE2	speedy/RINGO cell cycle regulator family member E2	chr7:102551231-102661400	+	0	0	0	0	0	0	0	0	0	Low	NaN	NaN	NaN	NaN	NaN	no
SPDYE2B	speedy/RINGO cell cycle regulator family member E2B	chr7:102551231-102661400	+	0	0	0	0	0	0	0	0	0	Low	NaN	NaN	NaN	NaN	NaN	no
SPDYE4	speedy/RINGO cell cycle regulator family member E4	chr17:8753105-8758559	-	0	0	0	0	0	0	0	0	0	Low	NaN	NaN	NaN	NaN	NaN	no
SPDYE5	speedy/RINGO cell cycle regulator family member E5	chr7:75493626-75504304	+	1.00282	3.90476	0	1.95281	1.05565	1.89682	7.74663	2.07084	2.45379	Low	0.238623	0.169637	1.40666	0.159527	NaN	no
SPDYE6	speedy/RINGO cell cycle regulator family member E6	chr7:102345751-102356444	-	7.7483	7.87243	8.04416	7.81123	7.38952	7.58729	7.74663	8.28336	7.81036	Low	0.0078788	0.238111	0.0330887	0.973604	NaN	no
SPDYE7P	speedy/RINGO cell cycle regulator family member E7, pseudogene	chr7:72862756-72869091	-	0	0	0	0	0	0	0	0	0	Low	NaN	NaN	NaN	NaN	NaN	no
SPDYE8P	speedy/RINGO cell cycle regulator family member E8, pseudogene	chr7:73019730-75345384	-	0	0	0	0	0	0	0	0	0	Low	NaN	NaN	NaN	NaN	NaN	no
SPECC1L-ADORA2A	SPECC1L-ADORA2A readthrough (NMD candidate)	chr22:24270816-24442360	+	0	0.322776	0	0	0	0	0.968328	0	0.161388	Low	0.0133234	0.05907	0.225553	0.821549	NaN	no
SPEF1	sperm flagellar 1	chr20:3777503-3781455	-	1.68017	4.93599	0	2.92921	2.11129	5.69047	2.90499	6.21252	3.30808	Low	0.261591	0.190127	1.37588	0.168859	NaN	no
SPEM1	spermatid maturation 1	chr17:7420359-7421632	+	0	0.34514	0	0	0	0	0	1.03542	0.17257	Low	0.0133234	0.05907	0.225553	0.821549	NaN	no
SPERT	spermatid associated	chr13:45702303-45714559	+	0	0	0	0	0	0	0	0	0	Low	NaN	NaN	NaN	NaN	NaN	no
SPESP1	sperm equatorial segment protein 1	chr15:68930499-68946811	+	0.325468	0	0	0.976404	0	0	0	0	0.162734	Low	-0.0145225	0.05907	-0.245852	0.805797	NaN	no
SPG20OS	SPG20 antisense RNA 1	chr13:36346430-36369735	+	0.650936	1.65197	0	1.95281	0	0.948411	1.93666	2.07084	1.15145	Low	0.0898588	0.128157	0.701164	0.4832	NaN	no
SPHAR	S-phase response (cyclin related)	chr1:229304381-229305503	+	0	0	0	0	0	0	0	0	0	Low	NaN	NaN	NaN	NaN	NaN	no
SPHKAP	SPHK1 interactor, AKAP domain containing	chr2:227979953-228181645	-	0	0	0	0	0	0	0	0	0	Low	NaN	NaN	NaN	NaN	NaN	no
SPI1	Spi-1 proto-oncogene	chr11:47354857-47378576	-	0.660641	1.62297	1.00552	0.976404	0	1.89682	1.93666	1.03542	1.1418	Low	0.0938943	0.131976	0.711449	0.476806	NaN	no
SPIB	Spi-B transcription factor	chr19:50418937-50431052	+	1.00552	1.03542	3.01656	0	0	0	0	3.10626	1.02047	Low	0.000868641	0.10859	0.00799929	0.993618	NaN	no
SPIC	Spi-C transcription factor	chr12:101475420-101486997	+	0	0	0	0	0	0	0	0	0	Low	NaN	NaN	NaN	NaN	NaN	no
SPIN2A	spindlin family member 2A	chrX:57135649-57137625	-	0.325468	0.34514	0	0.976404	0	0	0	1.03542	0.335304	Low	-0.000949954	0.0740355	-0.0128311	0.989763	NaN	no
SPINK1	serine peptidase inhibitor, Kazal type 1	chr5:147824579-147839231	-	1.05565	0.322776	0	0	3.16694	0	0.968328	0	0.689211	Low	-0.0574472	0.0940619	-0.610739	0.541372	NaN	no
SPINK13	serine peptidase inhibitor, Kazal type 13 (putative)	chr5:148268859-148286209	+	0	0	0	0	0	0	0	0	0	Low	NaN	NaN	NaN	NaN	NaN	no
SPINK14	serine peptidase inhibitor, Kazal type 14 (putative)	chr5:148168545-148175619	+	0	0	0	0	0	0	0	0	0	Low	NaN	NaN	NaN	NaN	NaN	no
SPINK4	serine peptidase inhibitor, Kazal type 4	chr9:33240163-33248567	+	0	0	0	0	0	0	0	0	0	Low	NaN	NaN	NaN	NaN	NaN	no
SPINK5	serine peptidase inhibitor, Kazal type 5	chr5:148063971-148137362	+	0	0	0	0	0	0	0	0	0	Low	NaN	NaN	NaN	NaN	NaN	no
SPINK6	serine peptidase inhibitor, Kazal type 6	chr5:148202793-148215137	+	0	0	0	0	0	0	0	0	0	Low	NaN	NaN	NaN	NaN	NaN	no
SPINK7	serine peptidase inhibitor, Kazal type 7 (putative)	chr5:148312426-148315918	+	0	0	0	0	0	0	0	0	0	Low	NaN	NaN	NaN	NaN	NaN	no
SPINK8	serine peptidase inhibitor, Kazal type 8 (putative)	chr3:48306845-48328341	-	0	0.34514	0	0	0	0	0	1.03542	0.17257	Low	0.0133234	0.05907	0.225553	0.821549	NaN	no
SPINK9	serine peptidase inhibitor, Kazal type 9	chr5:148335558-148339849	+	0	0	0	0	0	0	0	0	0	Low	NaN	NaN	NaN	NaN	NaN	no
SPINT1	serine peptidase inhibitor, Kunitz type 1	chr15:40844444-40857655	+	1.02223	1.63869	2.01104	0	1.05565	2.84523	0	2.07084	1.33046	Low	0.0534055	0.133546	0.399903	0.689228	NaN	no
SPINT3	serine peptidase inhibitor, Kunitz type 3	chr20:45512460-45515624	-	0	0	0	0	0	0	0	0	0	Low	NaN	NaN	NaN	NaN	NaN	no
SPINT4	serine peptidase inhibitor, Kunitz type 4	chr20:45722348-45725696	+	0	0	0	0	0	0	0	0	0	Low	NaN	NaN	NaN	NaN	NaN	no
SPN	DEAF1, transcription factor	chr11:644219-206711	-	2.27828	0.667916	0	6.83483	0	0	0.968328	1.03542	1.4731	Low	-0.118055	0.128486	-0.918811	0.358194	NaN	no
SPNS3	sphingolipid transporter 3 (putative)	chr17:4433923-4488204	+	0	1.99047	0	0	0	1.89682	0.968328	3.10626	0.995235	Low	0.18013	0.117788	1.52928	0.126196	NaN	no
SPO11	SPO11, initiator of meiotic double stranded breaks	chr20:57329774-57343993	+	0	0.34514	0	0	0	0	0	1.03542	0.17257	Low	0.0133234	0.05907	0.225553	0.821549	NaN	no
SPON2	spondin 2	chr4:1166932-1208962	-	9.36163	10.4571	12.0662	10.7404	5.27823	10.4325	11.6199	9.31879	9.90936	Low	0.0637045	0.243093	0.262058	0.793276	NaN	no
SPP1	CXXC finger protein 1	chr18:50282342-50288322	-	0	0.322776	0	0	0	0	0.968328	0	0.161388	Low	0.0133234	0.05907	0.225553	0.821549	NaN	no
SPP2	sphingosine-1-phosphate phosphatase 2	chr2:222424506-222562622	+	0	0	0	0	0	0	0	0	0	Low	NaN	NaN	NaN	NaN	NaN	no
SPPL2C	signal peptide peptidase like 2C	chr17:45844889-549193	+	0.335173	0	1.00552	0	0	0	0	0	0.167587	Low	-0.0145225	0.05907	-0.245852	0.805797	NaN	no
SPRNP1	shadow of prion protein homolog (zebrafish) pseudogene 1	chr10:133566933-133569958	-	0.703764	0	0	0	2.11129	0	0	0	0.351882	Low	-0.0399548	0.0697993	-0.572424	0.567035	NaN	no
SPRR1A	small proline rich protein 1A	chr1:152984087-152985814	+	0	0	0	0	0	0	0	0	0	Low	NaN	NaN	NaN	NaN	NaN	no
SPRR1B	small proline rich protein 1B	chr1:153031202-153032900	+	0	0	0	0	0	0	0	0	0	Low	NaN	NaN	NaN	NaN	NaN	no
SPRR2A	small proline rich protein 2A	chr1:153056119-153057512	-	0	0	0	0	0	0	0	0	0	Low	NaN	NaN	NaN	NaN	NaN	no
SPRR2B	small proline rich protein 2B	chr1:153070227-153071608	-	0	0	0	0	0	0	0	0	0	Low	NaN	NaN	NaN	NaN	NaN	no
SPRR2C	small proline rich protein 2C (pseudogene)	chr1:153140117-153141493	-	0	0	0	0	0	0	0	0	0	Low	NaN	NaN	NaN	NaN	NaN	no
SPRR2D	small proline rich protein 2D	chr1:153039724-153041118	-	0	0	0	0	0	0	0	0	0	Low	NaN	NaN	NaN	NaN	NaN	no
SPRR2E	small proline rich protein 2E	chr1:153093134-153094528	-	0	0	0	0	0	0	0	0	0	Low	NaN	NaN	NaN	NaN	NaN	no
SPRR2F	small proline rich protein 2F	chr1:153112123-153113515	-	0	0.34514	0	0	0	0	0	1.03542	0.17257	Low	0.0133234	0.05907	0.225553	0.821549	NaN	no
SPRR2G	small proline rich protein 2G	chr1:153149581-153150951	-	0	0	0	0	0	0	0	0	0	Low	NaN	NaN	NaN	NaN	NaN	no
SPRR3	small proline rich protein 3	chr1:153001746-153003856	+	0	0	0	0	0	0	0	0	0	Low	NaN	NaN	NaN	NaN	NaN	no
SPRR4	small proline rich protein 4	chr1:152970652-152972573	+	0	0	0	0	0	0	0	0	0	Low	NaN	NaN	NaN	NaN	NaN	no
SPRY3	sprouty RTK signaling antagonist 3	chrX:155612564-56968977	+	0	0	0	0	0	0	0	0	0	Low	NaN	NaN	NaN	NaN	NaN	no
SPRY4	sprouty RTK signaling antagonist 4	chr5:142310426-142324417	-	6.33107	6.779	7.03864	8.78763	3.16694	9.48411	7.74663	3.10626	6.55503	Low	0.0302746	0.227239	0.133228	0.894013	NaN	no
SPTA1	spectrin alpha, erythrocytic 1	chr1:158610705-158686716	-	0	0	0	0	0	0	0	0	0	Low	NaN	NaN	NaN	NaN	NaN	no
SPTBN5	spectrin beta, non-erythrocytic 5	chr15:41848145-41894077	-	2.35322	3.30394	5.0276	0.976404	1.05565	1.89682	3.87331	4.14168	2.82858	Low	0.0771152	0.181686	0.424443	0.671243	NaN	no
SPTLC3	serine palmitoyltransferase long chain base subunit 3	chr20:13008978-13166764	+	2.03205	1.00642	0	2.92921	3.16694	0.948411	0	2.07084	1.51923	Low	-0.0869158	0.139905	-0.62125	0.534435	NaN	no
SPZ1	spermatogenic leucine zipper 1	chr5:80319970-80321841	+	0	0	0	0	0	0	0	0	0	Low	NaN	NaN	NaN	NaN	NaN	no
SQRDL	sulfide quinone reductase-like (yeast)	chr15:45634739-45691294	+	8.69399	3.56207	13.0718	8.78763	4.22258	4.74206	3.87331	2.07084	6.12803	Low	-0.358068	0.223987	-1.59862	0.109906	NaN	no
SRCRB4D	scavenger receptor cysteine rich family member with 4 domains	chr7:76389328-76409695	-	9.51742	6.83701	9.04968	6.83483	12.6677	7.58729	7.74663	5.1771	8.17721	Low	-0.17095	0.238204	-0.717662	0.472965	NaN	no
SRD5A1P1	steroid 5 alpha-reductase 1 pseudogene 1	chrX:139446818-139448973	+	0	0	0	0	0	0	0	0	0	Low	NaN	NaN	NaN	NaN	NaN	no
SRD5A2	steroid 5 alpha-reductase 2	chr2:31524585-31580971	-	0.976404	0.638913	0	2.92921	0	0.948411	0.968328	0	0.807658	Low	-0.0291343	0.105543	-0.276043	0.782515	NaN	no
SRD5A3-AS1	SRD5A3 antisense RNA 1	chr4:55366600-55385580	-	2.06117	1.65197	3.01656	0	3.16694	0.948411	1.93666	2.07084	1.85657	Low	-0.0348259	0.155535	-0.22391	0.822827	NaN	no
SRGAP2-AS1	SRGAP2 antisense RNA 1	chr1:121360155-144919902	-	0.335173	0	1.00552	0	0	0	0	0	0.167587	Low	-0.0145225	0.05907	-0.245852	0.805797	NaN	no
SRGAP2B	SLIT-ROBO Rho GTPase activating protein 2B	chr1:144887190-145093443	-	0	0	0	0	0	0	0	0	0	Low	NaN	NaN	NaN	NaN	NaN	no
SRGAP2C	SLIT-ROBO Rho GTPase activating protein 2C	chr1:121184966-121392874	+	0	0	0	0	0	0	0	0	0	Low	NaN	NaN	NaN	NaN	NaN	no
SRGAP3-AS3	SRGAP3 antisense RNA 3	chr3:9216894-9219508	+	0	0.984053	0	0	0	0.948411	0.968328	1.03542	0.492027	Low	0.0910636	0.0878912	1.03609	0.300158	NaN	no
SRGN	serglycin	chr10:69088027-69104811	+	9.40206	7.9528	8.04416	11.7168	8.44516	5.69047	6.7783	11.3896	8.67743	Low	-0.0945071	0.239738	-0.39421	0.693426	NaN	no
SRL	sarcalumenin	chr16:4189373-4242080	-	1.39082	4.20098	1.00552	0	3.16694	5.69047	4.84164	2.07084	2.7959	Low	0.231916	0.178729	1.29758	0.194431	NaN	no
SRMS	src-related kinase lacking C-terminal regulatory tyrosine and N-terminal myristylation sites	chr20:63539923-63547504	-	1.71629	2.57557	1.00552	0.976404	3.16694	0.948411	6.7783	0	2.14593	Low	0.0672678	0.156511	0.429795	0.667345	NaN	no
SRPX2	sushi repeat containing protein, X-linked 2	chrX:100644165-100671299	+	0.325468	1.31347	0	0.976404	0	0	2.90499	1.03542	0.819468	Low	0.0855261	0.106882	0.800188	0.423602	NaN	no
SRRM4	serine/arginine repetitive matrix 4	chr12:118981494-119163051	+	6.35048	8.32694	9.04968	6.83483	3.16694	4.74206	6.7783	13.4605	7.33871	Low	0.121141	0.231068	0.524265	0.600094	NaN	no
SRY	sex determining region Y	chrY:2786854-2787741	-	0	0	0	0	0	0	0	0	0	Low	NaN	NaN	NaN	NaN	NaN	no
SSMEM1	serine rich single-pass membrane protein 1	chr7:130207863-130216844	+	0	0	0	0	0	0	0	0	0	Low	NaN	NaN	NaN	NaN	NaN	no
SST	somatostatin	chr3:187668905-187670413	-	0	0	0	0	0	0	0	0	0	Low	NaN	NaN	NaN	NaN	NaN	no
SSTR1	somatostatin receptor 1	chr14:38207998-38213063	+	1.01252	3.6068	1.00552	0.976404	1.05565	4.74206	1.93666	4.14168	2.30966	Low	0.235761	0.172686	1.36526	0.172171	NaN	no
SSTR3	somatostatin receptor 3	chr22:37204236-37210689	-	2.7094	0.95505	0	3.90561	4.22258	1.89682	0.968328	0	1.83222	Low	-0.141057	0.149321	-0.944658	0.344834	NaN	no
SSTR4	somatostatin receptor 4	chr20:23035419-23036677	+	0	0	0	0	0	0	0	0	0	Low	NaN	NaN	NaN	NaN	NaN	no
SSTR5	somatostatin receptor 5	chr16:1078780-1081454	+	2.11129	1.9391	0	0	6.33387	2.84523	1.93666	1.03542	2.0252	Low	-0.00987587	0.149797	-0.0659283	0.947435	NaN	no
SSTR5-AS1	SSTR5 antisense RNA 1	chr16:1064080-1078731	-	0.650936	0	0	1.95281	0	0	0	0	0.325468	Low	-0.0379557	0.068066	-0.55763	0.577097	NaN	no
SSUH2	ssu-2 homolog (C. elegans)	chr3:8619399-8652078	-	2.35051	4.56604	2.01104	2.92921	2.11129	2.84523	7.74663	3.10626	3.45828	Low	0.182193	0.195989	0.929607	0.352575	NaN	no
SSX1	SSX family member 1	chrX:48255316-48267444	+	0	0	0	0	0	0	0	0	0	Low	NaN	NaN	NaN	NaN	NaN	no
SSX2	SSX family member 2	chrX:52696895-52761536	-	0	0	0	0	0	0	0	0	0	Low	NaN	NaN	NaN	NaN	NaN	no
SSX2B	SSX family member 2B	chrX:52696895-52761536	-	0	0	0	0	0	0	0	0	0	Low	NaN	NaN	NaN	NaN	NaN	no
SSX3	SSX family member 3	chrX:48346427-48356753	-	0	0	0	0	0	0	0	0	0	Low	NaN	NaN	NaN	NaN	NaN	no
SSX4	SSX family member 4	chrX:48383526-48411899	+	0	0	0	0	0	0	0	0	0	Low	NaN	NaN	NaN	NaN	NaN	no
SSX4B	SSX family member 4B	chrX:48383515-48411910	+	0	0	0	0	0	0	0	0	0	Low	NaN	NaN	NaN	NaN	NaN	no
SSX5	SSX family member 5	chrX:48186219-48196763	-	0	0	0	0	0	0	0	0	0	Low	NaN	NaN	NaN	NaN	NaN	no
SSX6	SSX family member 6, pseudogene	chrX:48107981-48120686	+	0	0	0	0	0	0	0	0	0	Low	NaN	NaN	NaN	NaN	NaN	no
SSX7	SSX family member 7	chrX:52644060-52654900	-	0	0	0	0	0	0	0	0	0	Low	NaN	NaN	NaN	NaN	NaN	no
SSX8	SSX family member 8	chrX:52622934-52633948	+	0	0	0	0	0	0	0	0	0	Low	NaN	NaN	NaN	NaN	NaN	no
SSX9	SSX family member 9, pseudogene	chrX:48301549-48306179	-	0	0	0	0	0	0	0	0	0	Low	NaN	NaN	NaN	NaN	NaN	no
ST13P4	suppression of tumorigenicity 13 (colon carcinoma) (Hsp70 interacting protein) pseudogene 4	chr13:50172017-50173615	+	4.68432	3.95858	5.0276	5.85842	3.16694	3.79364	2.90499	5.1771	4.32145	Low	-0.0598856	0.210685	-0.284242	0.776225	NaN	no
ST14	suppression of tumorigenicity 14	chr11:130159786-130210362	+	4.75656	6.94638	7.03864	1.95281	5.27823	4.74206	6.7783	9.31879	5.85147	Low	0.153817	0.223	0.689764	0.490343	NaN	no
ST18	ST18, C2H2C-type zinc finger	chr8:52110831-52409879	-	0	0	0	0	0	0	0	0	0	Low	NaN	NaN	NaN	NaN	NaN	no
ST20-MTHFS	ST20-MTHFS readthrough	chr15:79843546-79923106	-	0	0	0	0	0	0	0	0	0	Low	NaN	NaN	NaN	NaN	NaN	no
ST6GAL2	ST6 beta-galactoside alpha-2,6-sialyltransferase 2	chr2:106801599-106886013	-	0.335173	1.30683	1.00552	0	0	0.948411	1.93666	1.03542	0.821001	Low	0.0940025	0.112406	0.836274	0.403001	NaN	no
ST6GALNAC1	ST6 N-acetylgalactosaminide alpha-2,6-sialyltransferase 1	chr17:76624755-76643838	-	1.00552	1.29355	3.01656	0	0	2.84523	0	1.03542	1.14954	Low	0.0229038	0.120049	0.190788	0.848692	NaN	no
ST7-AS2	ST7 antisense RNA 2	chr7:117072071-117145592	-	0.335173	0.645552	1.00552	0	0	0	1.93666	0	0.490363	Low	0.0258664	0.0827149	0.312717	0.754496	NaN	no
ST7-OT3	ST7 overlapping transcript 3	chr7:117182680-117209937	+	0.67735	2.02611	0	0.976404	1.05565	0	1.93666	4.14168	1.35173	Low	0.114581	0.133672	0.857175	0.391348	NaN	no
ST7-OT4	ST7 overlapping transcript 4	chr7:116953898-116959813	+	3.06668	3.62672	6.03312	0	3.16694	1.89682	4.84164	4.14168	3.3467	Low	0.0419649	0.186745	0.224718	0.822199	NaN	no
ST8SIA1	ST8 alpha-N-acetyl-neuraminide alpha-2,8-sialyltransferase 1	chr12:22193390-22334714	-	1.68017	2.63602	0	2.92921	2.11129	1.89682	2.90499	3.10626	2.1581	Low	0.0823035	0.166006	0.495785	0.620046	NaN	no
ST8SIA2	ST8 alpha-N-acetyl-neuraminide alpha-2,8-sialyltransferase 2	chr15:92393909-92468728	+	7.356	11.6346	12.0662	6.83483	3.16694	17.0714	11.6199	6.21252	9.49531	Low	0.241857	0.238425	1.01439	0.310395	NaN	no
ST8SIA3	ST8 alpha-N-acetyl-neuraminide alpha-2,8-sialyltransferase 3	chr18:57352489-57368930	+	0	0	0	0	0	0	0	0	0	Low	NaN	NaN	NaN	NaN	NaN	no
ST8SIA5	ST8 alpha-N-acetyl-neuraminide alpha-2,8-sialyltransferase 5	chr18:46679117-46757169	-	2.35051	4.57513	2.01104	2.92921	2.11129	4.74206	4.84164	4.14168	3.46282	Low	0.189912	0.198939	0.954622	0.339769	NaN	no
ST8SIA6	ST8 alpha-N-acetyl-neuraminide alpha-2,8-sialyltransferase 6	chr10:17315413-17454387	-	3.37274	3.57535	4.02208	2.92921	3.16694	2.84523	5.80997	2.07084	3.47405	Low	0.0177464	0.197651	0.0897863	0.928457	NaN	no
ST8SIA6-AS1	ST8SIA6 antisense RNA 1	chr10:17386935-17408286	+	0.351882	0	0	0	1.05565	0	0	0	0.175941	Low	-0.0145225	0.05907	-0.245852	0.805797	NaN	no
STAC	SH3 and cysteine rich domain	chr3:36380486-36548006	+	2.40334	1.27119	2.01104	0.976404	4.22258	2.84523	0.968328	0	1.83726	Low	-0.094747	0.153994	-0.615262	0.538382	NaN	no
STAG3L1	stromal antigen 3-like 3 (pseudogene)	chr7:72997294-73005943	-	5.33255	2.63602	2.01104	9.76404	4.22258	1.89682	2.90499	3.10626	3.98429	Low	-0.209662	0.201315	-1.04146	0.297661	NaN	no
STAG3L3	stromal antigen 3-like 3 (pseudogene)	chr7:72997294-73005943	-	0	0	0	0	0	0	0	0	0	Low	NaN	NaN	NaN	NaN	NaN	no
STAG3L5P	stromal antigen 3-like 5 pseudogene	chr7:100336078-100341328	+	2.73151	2.91652	5.0276	0	3.16694	4.74206	1.93666	2.07084	2.82401	Low	0.0162272	0.177708	0.0913142	0.927243	NaN	no
STAP1	signal transducing adaptor family member 1	chr4:67558696-67607341	+	4.36155	5.25877	8.04416	2.92921	2.11129	5.69047	3.87331	6.21252	4.81016	Low	0.0651753	0.213107	0.305834	0.759731	NaN	no
STAR	guanylate cyclase 2C	chr12:14612633-14696585	-	3.72192	3.85584	1.00552	4.88202	5.27823	5.69047	4.84164	1.03542	3.78888	Low	0.0124499	0.196674	0.0633022	0.949526	NaN	no
STARD13-AS	STARD13 antisense RNA	chr13:33277553-33281334	+	3.69551	0.322776	1.00552	5.85842	4.22258	0	0.968328	0	2.00914	Low	-0.289521	0.156736	-1.84719	0.0647189	NaN	no
STARD6	StAR related lipid transfer domain containing 6	chr18:54324691-54354573	-	0	0.645552	0	0	0	0	1.93666	0	0.322776	Low	0.0360868	0.0678187	0.532107	0.594652	NaN	no
STAT5A	signal transducer and activator of transcription 5A	chr17:42287546-42311942	+	2.36992	0	4.02208	0.976404	2.11129	0	0	0	1.18496	Low	-0.211435	0.125922	-1.67909	0.0931335	NaN	no
STATH	statherin	chr4:69995930-70002456	+	0	0	0	0	0	0	0	0	0	Low	NaN	NaN	NaN	NaN	NaN	no
STAU2-AS1	STAU2 antisense RNA 1	chr8:73420073-73441518	+	1.96251	10.4861	1.00552	4.88202	0	9.48411	11.6199	10.3542	6.2243	Low	0.589515	0.221505	2.66141	0.00778145	NaN	no
STC1	stanniocalcin 1	chr8:23841920-23854807	-	0	1.30019	0	0	0	1.89682	0.968328	1.03542	0.650095	Low	0.121781	0.0984481	1.237	0.216085	NaN	no
STEAP2-AS1	STEAP2 antisense RNA 1	chr7:89882352-90211635	-	0.351882	0	0	0	1.05565	0	0	0	0.175941	Low	-0.0145225	0.05907	-0.245852	0.805797	NaN	no
STEAP4	STEAP4 metalloreductase	chr7:88276428-88306913	-	0	0	0	0	0	0	0	0	0	Low	NaN	NaN	NaN	NaN	NaN	no
STH	saitohin	chr17:45999249-701813	+	0.335173	0	1.00552	0	0	0	0	0	0.167587	Low	-0.0145225	0.05907	-0.245852	0.805797	NaN	no
STK31	serine/threonine kinase 31	chr7:23710166-23832511	+	0	0	0	0	0	0	0	0	0	Low	NaN	NaN	NaN	NaN	NaN	no
STK32A	serine/threonine kinase 32A	chr5:147235015-147387855	+	0.703764	0.961689	0	0	2.11129	0.948411	1.93666	0	0.832727	Low	0.0237235	0.107257	0.221184	0.824949	NaN	no
STK32B	serine/threonine kinase 32B	chr4:5051516-5501001	+	0.351882	0.316137	0	0	1.05565	0.948411	0	0	0.334009	Low	-0.000947479	0.0739413	-0.0128139	0.989776	NaN	no
STK4-AS1	STK4 antisense RNA 1 (head to head)	chr20:44963798-44966458	-	4.75386	5.21404	4.02208	3.90561	6.33387	5.69047	5.80997	4.14168	4.98395	Low	0.037423	0.218566	0.171221	0.86405	NaN	no
STL	RNF217 antisense RNA 1 (head to head)	chr6:124908245-124963027	-	2.72181	2.2776	4.02208	0.976404	3.16694	3.79364	0.968328	2.07084	2.49971	Low	-0.0367053	0.175665	-0.20895	0.834487	NaN	no
STMN2	stathmin 2	chr8:79610813-79666175	+	3.73433	1.64533	5.0276	1.95281	4.22258	1.89682	0.968328	2.07084	2.68983	Low	-0.183206	0.181821	-1.00762	0.313638	NaN	no
STMN4	stathmin 4	chr8:27235322-27258439	-	1.31158	1.62297	1.00552	2.92921	0	1.89682	1.93666	1.03542	1.46727	Low	0.0273958	0.143466	0.190957	0.848559	NaN	no
STOML3	stomatin like 3	chr13:38965924-38990859	-	0	0	0	0	0	0	0	0	0	Low	NaN	NaN	NaN	NaN	NaN	no
STON1-GTF2A1L	STON1-GTF2A1L readthrough	chr2:48580586-48776517	+	2.08488	0.638913	0	0.976404	5.27823	0.948411	0.968328	0	1.3619	Low	-0.118591	0.132042	-0.898129	0.369117	NaN	no
STPG2	sperm tail PG-rich repeat containing 2	chr4:97558873-98143240	-	1.3477	0.316137	2.01104	0.976404	1.05565	0.948411	0	0	0.831917	Low	-0.0995266	0.112901	-0.881537	0.378027	NaN	no
STPG2-AS1	STPG2 antisense RNA 1	chr4:97366925-97490164	+	0	0.34514	0	0	0	0	0	1.03542	0.17257	Low	0.0133234	0.05907	0.225553	0.821549	NaN	no
STRA8	stimulated by retinoic acid 8	chr7:135231978-135258492	+	0.670346	0.645552	2.01104	0	0	0	1.93666	0	0.657949	Low	-0.00183897	0.0928647	-0.0198027	0.984201	NaN	no
STRC	stereocilin	chr15:43599562-43618800	-	7.1669	7.50492	7.03864	3.90561	10.5565	7.58729	8.71496	6.21252	7.33591	Low	0.0255245	0.233815	0.109165	0.913071	NaN	no
STX16-NPEPL1	STX16-NPEPL1 readthrough (NMD candidate)	chr20:58651252-58715844	+	9.21836	8.77192	9.04968	4.88202	13.7234	14.2262	4.84164	7.24794	8.99514	Low	-0.0219781	0.237433	-0.0925656	0.926249	NaN	no
STX19	syntaxin 19	chr3:94014370-94028610	-	5.69684	4.60413	6.03312	6.83483	4.22258	3.79364	4.84164	5.1771	5.15049	Low	-0.0853981	0.220348	-0.38756	0.698342	NaN	no
STXBP5-AS1	STXBP5 antisense RNA 1	chr6:146841388-147204614	-	1.02923	1.28447	0	0.976404	2.11129	0.948411	2.90499	0	1.15685	Low	0.0236518	0.12611	0.187549	0.85123	NaN	no
STXBP6	syntaxin binding protein 6	chr14:24809654-25049889	-	1.33799	1.67433	1.00552	1.95281	1.05565	0.948411	0.968328	3.10626	1.50616	Low	0.0301828	0.147787	0.204232	0.838173	NaN	no
SUCLG2-AS1	SUCLG2 antisense RNA 1 (head to head)	chr3:67654696-67947712	+	3.6718	7.29397	4.02208	4.88202	2.11129	7.58729	2.90499	11.3896	5.48288	Low	0.252908	0.218108	1.15955	0.246231	NaN	no
SUCNR1	succinate receptor 1	chr3:151873642-151884619	+	0	0	0	0	0	0	0	0	0	Low	NaN	NaN	NaN	NaN	NaN	no
SUGT1P3	SGT1 homolog, MIS12 kinetochore complex assembly cochaperone pseudogene 3	chr13:40911888-40921774	-	5.4242	4.90454	6.03312	3.90561	6.33387	3.79364	6.7783	4.14168	5.16437	Low	-0.038152	0.219755	-0.173612	0.862171	NaN	no
SULT1A1	sulfotransferase family 1A member 1	chr16:28605586-28609328	-	5.75237	5.59482	9.04968	2.92921	5.27823	3.79364	6.7783	6.21252	5.6736	Low	-0.0114224	0.222144	-0.0514187	0.958992	NaN	no
SULT1A2	sulfotransferase family 1A member 2	chr16:28591942-28596480	-	0.660641	0.961689	1.00552	0.976404	0	0.948411	1.93666	0	0.811165	Low	0.0285743	0.111109	0.257174	0.797044	NaN	no
SULT1A3	sulfotransferase family 1A member 3	chr16:29459885-30204329	+	0	0	0	0	0	0	0	0	0	Low	NaN	NaN	NaN	NaN	NaN	no
SULT1A4	sulfotransferase family 1A member 4	chr16:29459885-30204329	+	0	0	0	0	0	0	0	0	0	Low	NaN	NaN	NaN	NaN	NaN	no
SULT1B1	sulfotransferase family 1B member 1	chr4:69726967-69760712	-	0	0	0	0	0	0	0	0	0	Low	NaN	NaN	NaN	NaN	NaN	no
SULT1C2	sulfotransferase family 1C member 4	chr2:108377910-108388970	+	2.34081	2.26852	1.00552	3.90561	2.11129	1.89682	3.87331	1.03542	2.30466	Low	-0.00608719	0.171302	-0.0355348	0.971653	NaN	no
SULT1C2P1	sulfotransferase family 1C member 2 pseudogene 1	chr2:108322237-108353798	+	0	0	0	0	0	0	0	0	0	Low	NaN	NaN	NaN	NaN	NaN	no
SULT1C3	sulfotransferase family 1C member 3	chr2:108239991-108265351	+	0	0	0	0	0	0	0	0	0	Low	NaN	NaN	NaN	NaN	NaN	no
SULT1C4	sulfotransferase family 1C member 4	chr2:108377910-108388970	+	0.986109	1.62961	1.00552	1.95281	0	0.948411	2.90499	1.03542	1.30786	Low	0.0588308	0.137237	0.428679	0.668157	NaN	no
SULT1E1	sulfotransferase family 1E member 1	chr4:69841211-69860152	-	0	0	0	0	0	0	0	0	0	Low	NaN	NaN	NaN	NaN	NaN	no
SULT2A1	sulfotransferase family 2A member 1	chr19:47870465-47886397	-	6.01801	4.85562	11.0607	4.88202	2.11129	7.58729	3.87331	3.10626	5.43681	Low	-0.0789156	0.216049	-0.365267	0.714912	NaN	no
SULT6B1	sulfotransferase family 6B member 1	chr2:37167819-37188547	-	0	0.632274	0	0	0	1.89682	0	0	0.316137	Low	0.0355894	0.0673588	0.528356	0.597253	NaN	no
SUMO1P1	SUMO1 pseudogene 1	chr20:53874500-53875709	-	0	0	0	0	0	0	0	0	0	Low	NaN	NaN	NaN	NaN	NaN	no
SUMO1P3	SUMO1 pseudogene 3	chr1:160317264-160318470	+	2.37693	3.18129	2.01104	1.95281	3.16694	6.63888	2.90499	0	2.77911	Low	0.0652362	0.176318	0.369991	0.711389	NaN	no
SUMO4	small ubiquitin-like modifier 4	chr6:149400358-149401046	+	3.98056	2.23952	5.0276	5.85842	1.05565	2.84523	3.87331	0	3.11004	Low	-0.131917	0.182552	-0.722625	0.46991	NaN	no
SUN3	Sad1 and UNC84 domain containing 3	chr7:47987148-48029119	-	0.660641	0.322776	1.00552	0.976404	0	0	0.968328	0	0.491709	Low	-0.0317381	0.0874679	-0.362854	0.716714	NaN	no
SUN5	Sad1 and UNC84 domain containing 5	chr20:32983774-33004433	-	0	0	0	0	0	0	0	0	0	Low	NaN	NaN	NaN	NaN	NaN	no
SUPT20HL1	SPT20 homolog, SAGA complex component-like 1	chrX:24362760-24365424	+	0	0	0	0	0	0	0	0	0	Low	NaN	NaN	NaN	NaN	NaN	no
SUPT20HL2	SPT20 homolog, SAGA complex component-like 2	chrX:24310861-24313315	-	0	0	0	0	0	0	0	0	0	Low	NaN	NaN	NaN	NaN	NaN	no
SUSD3	sushi domain containing 3	chr9:93058687-93085136	+	0	0	0	0	0	0	0	0	0	Low	NaN	NaN	NaN	NaN	NaN	no
SV2B	synaptic vesicle glycoprotein 2B	chr15:91099879-91302565	+	0.687055	1.30683	1.00552	0	1.05565	0.948411	1.93666	1.03542	0.996942	Low	0.0618698	0.124451	0.497141	0.61909	NaN	no
SV2C	synaptic vesicle glycoprotein 2C	chr5:76083413-76353939	+	1.70928	3.21938	3.01656	0	2.11129	7.58729	0	2.07084	2.46433	Low	0.108379	0.160762	0.674156	0.500212	NaN	no
SVILP1	supervillin pseudogene 1	chr10:30692273-30717013	+	0	0	0	0	0	0	0	0	0	Low	NaN	NaN	NaN	NaN	NaN	no
SVOP	SV2 related protein	chr12:108908128-109021240	-	0	0	0	0	0	0	0	0	0	Low	NaN	NaN	NaN	NaN	NaN	no
SVOPL	SVOP like	chr7:138594284-138664224	-	0	0	0	0	0	0	0	0	0	Low	NaN	NaN	NaN	NaN	NaN	no
SYCE1	synaptonemal complex central element protein 1	chr10:133554843-133569372	-	0	0	0	0	0	0	0	0	0	Low	NaN	NaN	NaN	NaN	NaN	no
SYCE1L	synaptonemal complex central element protein 1 like	chr16:77199451-77213079	+	6.76219	3.23929	7.03864	5.85842	7.38952	4.74206	2.90499	2.07084	5.00074	Low	-0.27045	0.217755	-1.24199	0.214239	NaN	no
SYCE3	synaptonemal complex central element protein 3	chr22:50551111-50562952	-	2.72881	3.34203	2.01104	1.95281	4.22258	2.84523	0.968328	6.21252	3.03542	Low	0.048854	0.185813	0.262921	0.792612	NaN	no
SYCN	syncollin	chr19:39202921-39204266	-	0	0	0	0	0	0	0	0	0	Low	NaN	NaN	NaN	NaN	NaN	no
SYCP1	synaptonemal complex protein 1	chr1:114854802-114995369	+	0	0	0	0	0	0	0	0	0	Low	NaN	NaN	NaN	NaN	NaN	no
SYN1	synapsin I	chrX:47571900-47619857	-	5.75667	10.6112	4.02208	5.85842	7.38952	7.58729	8.71496	15.5313	8.18393	Low	0.30926	0.236962	1.30511	0.191857	NaN	no
SYNDIG1	synapse differentiation inducing 1	chr20:24469805-24666617	+	3.72462	3.24593	4.02208	2.92921	4.22258	3.79364	3.87331	2.07084	3.48528	Low	-0.0387276	0.199135	-0.194479	0.845801	NaN	no
SYNDIG1L	synapse differentiation inducing 1 like	chr14:74405892-74426102	-	1.3644	1.00642	1.00552	0.976404	2.11129	0.948411	0	2.07084	1.18541	Low	-0.0343269	0.132145	-0.259767	0.795043	NaN	no
SYNE1-AS1	SYNE1 antisense RNA 1	chr6:152380529-152381712	+	0	0	0	0	0	0	0	0	0	Low	NaN	NaN	NaN	NaN	NaN	no
SYNE4	spectrin repeat containing nuclear envelope family member 4	chr19:36003298-36008793	-	6.42432	5.15603	3.01656	7.81123	8.44516	7.58729	5.80997	2.07084	5.79018	Low	-0.0845674	0.221138	-0.382419	0.70215	NaN	no
SYNGR4	synaptogyrin 4	chr19:48364393-48376377	+	1.71629	6.81709	1.00552	0.976404	3.16694	10.4325	4.84164	5.1771	4.26669	Low	0.401611	0.205277	1.95643	0.0504144	NaN	no
SYNJ2-IT1	SYNJ2 intronic transcript 1	chr6:158001106-158002383	+	0	0.316137	0	0	0	0.948411	0	0	0.158069	Low	0.0133234	0.05907	0.225553	0.821549	NaN	no
SYNJ2BP-COX16	SYNJ2BP-COX16 readthrough	chr14:70325080-70417090	-	0	0	0	0	0	0	0	0	0	Low	NaN	NaN	NaN	NaN	NaN	no
SYNPO2L	synaptopodin 2 like	chr10:73644880-73656105	-	8.04035	9.69971	10.0552	8.78763	5.27823	10.4325	14.5249	4.14168	8.87003	Low	0.0997479	0.238036	0.419045	0.675183	NaN	no
SYNPR	synaptoporin	chr3:63278237-63616921	+	0	0	0	0	0	0	0	0	0	Low	NaN	NaN	NaN	NaN	NaN	no
SYNPR-AS1	SYNPR antisense RNA 1	chr3:63423595-63550051	-	0	0	0	0	0	0	0	0	0	Low	NaN	NaN	NaN	NaN	NaN	no
SYP-AS1	SYP antisense RNA 1	chrX:49198838-49202454	+	0.335173	0.316137	1.00552	0	0	0.948411	0	0	0.325655	Low	-0.000931374	0.0733248	-0.012702	0.989866	NaN	no
SYS1-DBNDD2	SYS1-DBNDD2 readthrough (NMD candidate)	chr20:45363168-45410610	+	0	0	0	0	0	0	0	0	0	Low	NaN	NaN	NaN	NaN	NaN	no
SYT10	synaptotagmin 10	chr12:33375412-33439819	-	0	0	0	0	0	0	0	0	0	Low	NaN	NaN	NaN	NaN	NaN	no
SYT12	synaptotagmin 11	chr1:155859468-155885199	+	4.32543	4.23907	7.03864	4.88202	1.05565	6.63888	1.93666	4.14168	4.28225	Low	-0.00737587	0.20388	-0.0361775	0.971141	NaN	no
SYT14L	synaptotagmin 14 pseudogene 1	chr4:68060609-68063297	-	0	0	0	0	0	0	0	0	0	Low	NaN	NaN	NaN	NaN	NaN	no
SYT4	synaptotagmin 4	chr18:43267891-43277650	-	0	0	0	0	0	0	0	0	0	Low	NaN	NaN	NaN	NaN	NaN	no
SYT8	synaptotagmin 8	chr11:1834309-1837521	+	0	0.322776	0	0	0	0	0.968328	0	0.161388	Low	0.0133234	0.05907	0.225553	0.821549	NaN	no
T	T brachyury transcription factor	chr6:166157655-166168669	-	0	0	0	0	0	0	0	0	0	Low	NaN	NaN	NaN	NaN	NaN	no
TAAR1	trace amine associated receptor 1	chr6:132644897-132646026	-	0	0	0	0	0	0	0	0	0	Low	NaN	NaN	NaN	NaN	NaN	no
TAAR2	trace amine associated receptor 2	chr6:132617149-132618093	-	0	0	0	0	0	0	0	0	0	Low	NaN	NaN	NaN	NaN	NaN	no
TAAR3	trace amine associated receptor 3 (gene/pseudogene)	chr6:132608224-132609302	-	0	0	0	0	0	0	0	0	0	Low	NaN	NaN	NaN	NaN	NaN	no
TAAR5	trace amine associated receptor 5	chr6:132588591-132589738	-	0	0	0	0	0	0	0	0	0	Low	NaN	NaN	NaN	NaN	NaN	no
TAAR6	trace amine associated receptor 6	chr6:132570321-132571359	+	0.650936	0	0	1.95281	0	0	0	0	0.325468	Low	-0.0379557	0.068066	-0.55763	0.577097	NaN	no
TAAR8	trace amine associated receptor 8	chr6:132552683-132553731	+	0.351882	0.316137	0	0	1.05565	0.948411	0	0	0.334009	Low	-0.000947479	0.0739413	-0.0128139	0.989776	NaN	no
TAAR9	trace amine associated receptor 9 (gene/pseudogene)	chr6:132538287-132539336	+	0	0	0	0	0	0	0	0	0	Low	NaN	NaN	NaN	NaN	NaN	no
TAC1	tachykinin precursor 1	chr7:97731958-97740472	+	5.70655	11.4792	7.03864	5.85842	4.22258	12.3293	9.68328	12.425	8.59289	Low	0.373872	0.239899	1.55846	0.119124	NaN	no
TAC3	tachykinin 3	chr12:57009996-57016560	-	3.37004	2.95216	1.00552	4.88202	4.22258	2.84523	2.90499	3.10626	3.1611	Low	-0.0349854	0.190978	-0.18319	0.854649	NaN	no
TAC4	tachykinin 4 (hemokinin)	chr17:49838308-49848017	-	1.3574	2.26188	3.01656	0	1.05565	2.84523	2.90499	1.03542	1.80964	Low	0.0799368	0.154102	0.518728	0.603951	NaN	no
TACR1	tachykinin receptor 1	chr2:75046462-75199519	-	0.986109	1.01306	1.00552	1.95281	0	0	0.968328	2.07084	0.999583	Low	0.00051368	0.119878	0.00428504	0.996581	NaN	no
TACR2	tachykinin receptor 2	chr10:69404201-69416918	-	0.67735	0.34514	0	0.976404	1.05565	0	0	1.03542	0.511245	Low	-0.0319666	0.0883472	-0.361829	0.71748	NaN	no
TACR3	tachykinin receptor 3	chr4:103589467-103719816	-	0	0	0	0	0	0	0	0	0	Low	NaN	NaN	NaN	NaN	NaN	no
TACSTD2	tumor-associated calcium signal transducer 2	chr1:58575422-58577494	-	1.7427	0	1.00552	0	4.22258	0	0	0	0.87135	Low	-0.139084	0.104113	-1.33589	0.181585	NaN	no
TAF1L	TATA-box binding protein associated factor 1 like	chr9:32629453-32635669	-	0.351882	0.316137	0	0	1.05565	0.948411	0	0	0.334009	Low	-0.000947479	0.0739413	-0.0128139	0.989776	NaN	no
TAGAP	T-cell activation RhoGTPase activating protein	chr6:159034468-159042353	-	2.66628	2.27516	1.00552	4.88202	2.11129	0.948411	4.84164	1.03542	2.47072	Low	-0.0322673	0.171647	-0.187986	0.850887	NaN	no
TAGLN3	transgelin 3	chr3:111998738-112013888	+	0.335173	0.661277	1.00552	0	0	0.948411	0	1.03542	0.498225	Low	0.0294546	0.0877323	0.335733	0.737072	NaN	no
TAL2	TAL bHLH transcription factor 2	chr9:105662456-105663104	+	2.69269	0.34514	1.00552	3.90561	3.16694	0	0	1.03542	1.51892	Low	-0.21353	0.142706	-1.49629	0.134577	NaN	no
TAPSAR1	PSMB8 antisense RNA 1 (head to head)	chr6:32844085-4245752	+	5.10844	3.6068	7.03864	1.95281	6.33387	4.74206	1.93666	4.14168	4.35762	Low	-0.112901	0.207569	-0.543921	0.586496	NaN	no
TARM1	T cell-interacting, activating receptor on myeloid cells 1	chr19:54069946-50926	-	0	0	0	0	0	0	0	0	0	Low	NaN	NaN	NaN	NaN	NaN	no
TARP	TCR gamma alternate reading frame protein	chr7:38259642-38273647	-	0	0	0	0	0	0	0	0	0	Low	NaN	NaN	NaN	NaN	NaN	no
TAS1R1	taste 1 receptor member 1	chr1:6555277-6579757	+	3.96815	3.56871	1.00552	8.78763	2.11129	3.79364	4.84164	2.07084	3.76843	Low	-0.0303243	0.1948	-0.155669	0.876294	NaN	no
TAS1R2	taste 1 receptor member 2	chr1:18839598-18859661	-	1.33799	0	1.00552	1.95281	1.05565	0	0	0	0.668995	Low	-0.125923	0.0995033	-1.26551	0.205688	NaN	no
TAS1R3	taste 1 receptor member 3	chr1:1331345-1335320	+	1.71629	3.64244	1.00552	0.976404	3.16694	2.84523	2.90499	5.1771	2.67936	Low	0.167392	0.180887	0.925395	0.354761	NaN	no
TAS2R1	taste 2 receptor member 1	chr5:9628996-9630351	-	0	0	0	0	0	0	0	0	0	Low	NaN	NaN	NaN	NaN	NaN	no
TAS2R10	taste 2 receptor member 10	chr12:10825345-24975	-	2.67598	6.14917	2.01104	3.90561	2.11129	10.4325	3.87331	4.14168	4.41258	Low	0.266348	0.20807	1.28009	0.200515	NaN	no
TAS2R13	taste 2 receptor member 13	chr12:10907925-108268	-	0.67735	3.53971	0	0.976404	1.05565	4.74206	4.84164	1.03542	2.10853	Low	0.250954	0.162811	1.54138	0.123224	NaN	no
TAS2R16	taste 2 receptor member 16	chr7:122994704-122995700	-	0	0	0	0	0	0	0	0	0	Low	NaN	NaN	NaN	NaN	NaN	no
TAS2R19	taste 2 receptor member 19	chr12:11021618-221314	-	3.05698	6.77655	5.0276	0.976404	3.16694	6.63888	11.6199	2.07084	4.91677	Low	0.260216	0.208725	1.24669	0.212511	NaN	no
TAS2R3	taste 2 receptor member 3	chr7:141764096-141765197	+	2.7121	1.9391	3.01656	1.95281	3.16694	2.84523	1.93666	1.03542	2.3256	Low	-0.0685104	0.174561	-0.392473	0.694709	NaN	no
TAS2R30	taste 2 receptor member 30	chr12:11133284-329278	-	1.3644	0.977414	1.00552	0.976404	2.11129	1.89682	0	1.03542	1.17091	Low	-0.0360285	0.131809	-0.273338	0.784593	NaN	no
TAS2R31	taste 2 receptor member 31	chr12:11030386-230412	-	4.32273	3.51315	4.02208	6.83483	2.11129	8.5357	0.968328	1.03542	3.91794	Low	-0.0551818	0.193366	-0.285375	0.775357	NaN	no
TAS2R38	taste 2 receptor member 38	chr7:141972630-141973773	-	0.703764	0	0	0	2.11129	0	0	0	0.351882	Low	-0.0399548	0.0697993	-0.572424	0.567035	NaN	no
TAS2R39	taste 2 receptor member 39	chr7:143183418-143184435	+	0	0.322776	0	0	0	0	0.968328	0	0.161388	Low	0.0133234	0.05907	0.225553	0.821549	NaN	no
TAS2R4	taste 2 receptor member 4	chr7:141778488-141779388	+	3.6718	8.56271	4.02208	4.88202	2.11129	7.58729	7.74663	10.3542	6.11725	Low	0.353355	0.226825	1.55783	0.119273	NaN	no
TAS2R40	taste 2 receptor member 40	chr7:143222078-143223050	+	0.335173	0.316137	1.00552	0	0	0.948411	0	0	0.325655	Low	-0.000931374	0.0733248	-0.012702	0.989866	NaN	no
TAS2R41	taste 2 receptor member 41	chr7:143477872-143478796	+	0	0	0	0	0	0	0	0	0	Low	NaN	NaN	NaN	NaN	NaN	no
TAS2R42	taste 2 receptor member 42	chr12:11185992-381900	-	0	0.948411	0	0	0	2.84523	0	0	0.474206	Low	0.0681861	0.0767507	0.888411	0.37432	NaN	no
TAS2R43	taste 2 receptor member 43	chr12:11091286-291040	-	1.32128	2.26188	2.01104	1.95281	0	2.84523	2.90499	1.03542	1.79158	Low	0.0837357	0.155231	0.539427	0.589592	NaN	no
TAS2R46	taste 2 receptor member 46	chr12:11061364-263158	-	0	0	0	0	0	0	0	0	0	Low	NaN	NaN	NaN	NaN	NaN	no
TAS2R50	taste 2 receptor member 50	chr12:10985912-185605	-	0.325468	0.632274	0	0.976404	0	1.89682	0	0	0.478871	Low	0.0250135	0.0821452	0.304503	0.760745	NaN	no
TAS2R60	taste 2 receptor member 60	chr7:143443452-143444409	+	0	0	0	0	0	0	0	0	0	Low	NaN	NaN	NaN	NaN	NaN	no
TAS2R7	taste 2 receptor member 7	chr12:10801531-1333	-	0	0	0	0	0	0	0	0	0	Low	NaN	NaN	NaN	NaN	NaN	no
TAS2R8	taste 2 receptor member 8	chr12:10806050-5686	-	0	0	0	0	0	0	0	0	0	Low	NaN	NaN	NaN	NaN	NaN	no
TAS2R9	taste 2 receptor member 9	chr12:10809093-8874	-	0	0.34514	0	0	0	0	0	1.03542	0.17257	Low	0.0133234	0.05907	0.225553	0.821549	NaN	no
TAT	tyrosine aminotransferase	chr16:71566850-71577095	-	1.32128	0	2.01104	1.95281	0	0	0	0	0.660641	Low	-0.112297	0.0942763	-1.19115	0.233596	NaN	no
TAX1BP3	Tax1 binding protein 3	chr17:3662892-3668679	-	0.703764	0.632274	0	0	2.11129	1.89682	0	0	0.668019	Low	-0.00434302	0.0933041	-0.046547	0.962874	NaN	no
TBATA	thymus, brain and testes associated	chr10:70771237-70782573	-	0	0.645552	0	0	0	0	1.93666	0	0.322776	Low	0.0360868	0.0678187	0.532107	0.594652	NaN	no
TBC1D10C	TBC1 domain family member 10C	chr11:67403912-67410090	+	5.4269	10.4414	9.04968	1.95281	5.27823	9.48411	13.5566	8.28336	7.93413	Low	0.317487	0.234296	1.35506	0.175397	NaN	no
TBC1D21	TBC1 domain family member 21	chr15:73873585-73889214	+	0	0	0	0	0	0	0	0	0	Low	NaN	NaN	NaN	NaN	NaN	no
TBC1D28	TBC1 domain family member 28	chr17:18635528-18644427	-	0	0.34514	0	0	0	0	0	1.03542	0.17257	Low	0.0133234	0.05907	0.225553	0.821549	NaN	no
TBC1D29	TBC1 domain family member 29	chr17:30559565-30563491	+	0	0	0	0	0	0	0	0	0	Low	NaN	NaN	NaN	NaN	NaN	no
TBC1D3	TBC1 domain family member 3	chr17:37924459-218729	+	0	0	0	0	0	0	0	0	0	Low	NaN	NaN	NaN	NaN	NaN	no
TBC1D3B	TBC1 domain family member 3B	chr17:36165680-218762	-	0	0	0	0	0	0	0	0	0	Low	NaN	NaN	NaN	NaN	NaN	no
TBC1D3C	TBC1 domain family member 3C	chr17:38003992-218757	+	0	0	0	0	0	0	0	0	0	Low	NaN	NaN	NaN	NaN	NaN	no
TBC1D3F	TBC1 domain family member 3	chr17:37924459-218729	+	0	0	0	0	0	0	0	0	0	Low	NaN	NaN	NaN	NaN	NaN	no
TBC1D3H	TBC1 domain family member 3H	chr17:36165623-320270	-	0	0	0	0	0	0	0	0	0	Low	NaN	NaN	NaN	NaN	NaN	no
TBC1D3P1-DHX40P1	TBC1D3P1-DHX40P1 readthrough, transcribed pseudogene	chr17:59962362-60019052	-	0	0	0	0	0	0	0	0	0	Low	NaN	NaN	NaN	NaN	NaN	no
TBC1D3P2	TBC1 domain family member 3 pseudogene 2	chr17:62264705-62275655	-	0	0	0	0	0	0	0	0	0	Low	NaN	NaN	NaN	NaN	NaN	no
TBC1D3P5	TBC1 domain family member 3 pseudogene 5	chr17:27418004-27431623	+	0.351882	0	0	0	1.05565	0	0	0	0.175941	Low	-0.0145225	0.05907	-0.245852	0.805797	NaN	no
TBL1Y	transducin beta like 1, Y-linked	chrY:6910685-7091683	+	0	0	0	0	0	0	0	0	0	Low	NaN	NaN	NaN	NaN	NaN	no
TBPL2	TATA-box binding protein like 2	chr14:55414210-55440545	-	0	0.322776	0	0	0	0	0.968328	0	0.161388	Low	0.0133234	0.05907	0.225553	0.821549	NaN	no
TBR1	T-box, brain 1	chr2:161416093-161425867	+	0.703764	0.667916	0	0	2.11129	0	0.968328	1.03542	0.68584	Low	-0.00262753	0.098968	-0.0265493	0.978819	NaN	no
TBX10	T-box 10	chr11:67631302-67639560	-	0.687055	2.31325	1.00552	0	1.05565	1.89682	1.93666	3.10626	1.50015	Low	0.154407	0.146418	1.05456	0.291625	NaN	no
TBX15	T-box 15	chr1:118883042-118989556	-	2.34351	2.59374	4.02208	1.95281	1.05565	4.74206	0.968328	2.07084	2.46863	Low	0.0214275	0.174156	0.123036	0.902079	NaN	no
TBX22	T-box 22	chrX:80014755-74023	+	0	0	0	0	0	0	0	0	0	Low	NaN	NaN	NaN	NaN	NaN	no
TBX4	T-box 4	chr17:61452417-61485110	+	1.3574	2.29088	3.01656	0	1.05565	1.89682	2.90499	2.07084	1.82414	Low	0.0830071	0.155659	0.533263	0.593851	NaN	no
TBX5	T-box 5	chr12:114353929-114406163	-	0	0	0	0	0	0	0	0	0	Low	NaN	NaN	NaN	NaN	NaN	no
TBX5-AS1	TBX5 antisense RNA 1	chr12:114408194-114412832	+	0	0	0	0	0	0	0	0	0	Low	NaN	NaN	NaN	NaN	NaN	no
TCEAL2	transcription elongation factor A like 2	chrX:102125687-102127712	+	0	0	0	0	0	0	0	0	0	Low	NaN	NaN	NaN	NaN	NaN	no
TCEAL5	transcription elongation factor A like 5	chrX:103273689-103276869	-	0	0	0	0	0	0	0	0	0	Low	NaN	NaN	NaN	NaN	NaN	no
TCEAL6	transcription elongation factor A like 6	chrX:102139960-102142416	-	0.325468	0	0	0.976404	0	0	0	0	0.162734	Low	-0.0145225	0.05907	-0.245852	0.805797	NaN	no
TCEAL7	transcription elongation factor A like 7	chrX:103330185-103332323	+	1.3644	1.60724	1.00552	0.976404	2.11129	0.948411	3.87331	0	1.48582	Low	0.022884	0.141929	0.161235	0.871908	NaN	no
TCEB3B	transcription elongation factor B subunit 3B	chr18:47032571-47035617	-	0	0.645552	0	0	0	0	1.93666	0	0.322776	Low	0.0360868	0.0678187	0.532107	0.594652	NaN	no
TCEB3C	transcription elongation factor B subunit 3C	chr18:47022286-47030078	-	0	0	0	0	0	0	0	0	0	Low	NaN	NaN	NaN	NaN	NaN	no
TCEB3CL	transcription elongation factor B subunit 3C like	chr18:46962767-47029842	-	0	0	0	0	0	0	0	0	0	Low	NaN	NaN	NaN	NaN	NaN	no
TCEB3CL2	transcription elongation factor B subunit 3C like 2	chr18:46962767-46964644	-	0	0	0	0	0	0	0	0	0	Low	NaN	NaN	NaN	NaN	NaN	no
TCERG1L	transcription elongation regulator 1 like	chr10:131092391-131311721	-	0.325468	2.31325	0	0.976404	0	1.89682	1.93666	3.10626	1.31936	Low	0.185352	0.136918	1.35374	0.175819	NaN	no
TCF15	transcription factor 15 (basic helix-loop-helix)	chr20:603992-610266	-	0	0	0	0	0	0	0	0	0	Low	NaN	NaN	NaN	NaN	NaN	no
TCF21	transcription factor 21	chr6:133889120-133892255	+	0.995814	1.67433	2.01104	0.976404	0	0.948411	0.968328	3.10626	1.33507	Low	0.0605973	0.13781	0.439716	0.660143	NaN	no
TCF23	transcription factor 23	chr2:27149076-27152951	+	0	0	0	0	0	0	0	0	0	Low	NaN	NaN	NaN	NaN	NaN	no
TCHHL1	trichohyalin like 1	chr1:152084143-152089064	-	0	0	0	0	0	0	0	0	0	Low	NaN	NaN	NaN	NaN	NaN	no
TCL1A	T-cell leukemia/lymphoma 1A	chr14:95709966-95714196	-	0	0	0	0	0	0	0	0	0	Low	NaN	NaN	NaN	NaN	NaN	no
TCL1B	T-cell leukemia/lymphoma 1B	chr14:95686416-95692643	+	0.660641	0.984053	1.00552	0.976404	0	0.948411	0.968328	1.03542	0.822347	Low	0.0321464	0.115596	0.278093	0.780941	NaN	no
TCL6	T-cell leukemia/lymphoma 6 (non-protein coding)	chr14:95651177-95673452	+	0.325468	0	0	0.976404	0	0	0	0	0.162734	Low	-0.0145225	0.05907	-0.245852	0.805797	NaN	no
TCN1	transcobalamin 1	chr11:59852807-59866568	-	1.00552	0	3.01656	0	0	0	0	0	0.50276	Low	-0.0741304	0.078143	-0.948651	0.342798	NaN	no
TCN2	transcobalamin 2	chr22:30607082-30627060	+	1.68287	0.667916	3.01656	0.976404	1.05565	0	0.968328	1.03542	1.17539	Low	-0.0977647	0.131847	-0.7415	0.45839	NaN	no
TCP10	t-complex 10	chr6:167373088-167384510	-	0	0	0	0	0	0	0	0	0	Low	NaN	NaN	NaN	NaN	NaN	no
TCP10L2	t-complex 10-like 2	chr6:167170592-167182908	+	0	0	0	0	0	0	0	0	0	Low	NaN	NaN	NaN	NaN	NaN	no
TCP11	t-complex 11	chr6:35118070-35141410	-	1.71629	1.30683	1.00552	0.976404	3.16694	0.948411	1.93666	1.03542	1.51156	Low	-0.0376711	0.147935	-0.254646	0.798996	NaN	no
TCP11X2	t-complex 11 family, X-linked 2	chrX:102215300-102471812	+	0	0	0	0	0	0	0	0	0	Low	NaN	NaN	NaN	NaN	NaN	no
TCTE1	t-complex-associated-testis-expressed 1	chr6:44280159-44297721	-	0.325468	1.61633	0	0.976404	0	2.84523	0.968328	1.03542	0.970898	Low	0.121429	0.119903	1.01273	0.311189	NaN	no
TCTE3	t-complex-associated-testis-expressed 3	chr6:169740114-26785	-	7.7413	10.7823	10.0552	6.83483	6.33387	13.2778	8.71496	10.3542	9.2618	Low	0.188809	0.241901	0.780521	0.435084	NaN	no
TCTEX1D1	Tctex1 domain containing 1	chr1:66752456-66779047	+	0	0	0	0	0	0	0	0	0	Low	NaN	NaN	NaN	NaN	NaN	no
TCTEX1D4	Tctex1 domain containing 4	chr1:44805909-44807285	-	0	0.322776	0	0	0	0	0.968328	0	0.161388	Low	0.0133234	0.05907	0.225553	0.821549	NaN	no
TDGF1	teratocarcinoma-derived growth factor 1	chr3:46577585-46582462	+	0	0	0	0	0	0	0	0	0	Low	NaN	NaN	NaN	NaN	NaN	no
TDGF1P3	teratocarcinoma-derived growth factor 1 pseudogene 3	chrX:110520311-110523021	+	0	0	0	0	0	0	0	0	0	Low	NaN	NaN	NaN	NaN	NaN	no
TDO2	tryptophan 2,3-dioxygenase	chr4:155903692-85029	+	0	0	0	0	0	0	0	0	0	Low	NaN	NaN	NaN	NaN	NaN	no
TDRD1	tudor domain containing 1	chr10:114179269-114232304	+	0	0	0	0	0	0	0	0	0	Low	NaN	NaN	NaN	NaN	NaN	no
TDRD10	tudor domain containing 10	chr1:154502218-154548147	+	0.325468	0.316137	0	0.976404	0	0.948411	0	0	0.320802	Low	-0.000921914	0.0729599	-0.0126359	0.989918	NaN	no
TDRD12	tudor domain containing 12	chr19:32719772-32790808	+	0.325468	0	0	0.976404	0	0	0	0	0.162734	Low	-0.0145225	0.05907	-0.245852	0.805797	NaN	no
TDRD5	tudor domain containing 5	chr1:179591621-179691273	+	0.351882	0.316137	0	0	1.05565	0.948411	0	0	0.334009	Low	-0.000947479	0.0739413	-0.0128139	0.989776	NaN	no
TDRD9	tudor domain containing 9	chr14:103928479-104052667	+	0.351882	0.645552	0	0	1.05565	0	1.93666	0	0.498717	Low	0.0261336	0.0831277	0.314379	0.753233	NaN	no
TDRG1	testis development related 1 (non-protein coding)	chr6:40378423-40379892	+	0	0	0	0	0	0	0	0	0	Low	NaN	NaN	NaN	NaN	NaN	no
TECRL	trans-2,3-enoyl-CoA reductase-like	chr4:64278458-64409460	-	0	0	0	0	0	0	0	0	0	Low	NaN	NaN	NaN	NaN	NaN	no
TECTB	tectorin beta	chr10:112283655-112305034	+	0	0	0	0	0	0	0	0	0	Low	NaN	NaN	NaN	NaN	NaN	no
TEDDM1	transmembrane epididymal protein 1	chr1:182398116-182400616	-	0.351882	1.30019	0	0	1.05565	1.89682	0.968328	1.03542	0.826036	Low	0.0927922	0.112673	0.823556	0.410192	NaN	no
TEK	TEK receptor tyrosine kinase	chr9:27109140-27230178	+	0.351882	0.990692	0	0	1.05565	0	1.93666	1.03542	0.671287	Low	0.0580647	0.0988512	0.587395	0.556938	NaN	no
TEKT1	tektin 1	chr17:6799980-6831741	-	0	0	0	0	0	0	0	0	0	Low	NaN	NaN	NaN	NaN	NaN	no
TEKT4	tektin 4	chr2:94871432-94876829	+	3.99026	4.88882	6.03312	4.88202	1.05565	2.84523	8.71496	3.10626	4.43954	Low	0.0638361	0.205551	0.31056	0.756135	NaN	no
TEKT5	tektin 5	chr16:10627503-10694945	-	6.42702	4.90699	6.03312	5.85842	7.38952	6.63888	2.90499	5.1771	5.667	Low	-0.111277	0.224082	-0.49659	0.619478	NaN	no
TEN1	TEN1 CST complex subunit	chr17:75979216-76000586	+	0	0	0	0	0	0	0	0	0	Low	NaN	NaN	NaN	NaN	NaN	no
TEN1-CDK3	TEN1-CDK3 readthrough (NMD candidate)	chr17:75979216-76005999	+	3.08069	2.29088	2.01104	1.95281	5.27823	1.89682	2.90499	2.07084	2.68579	Low	-0.0672121	0.182024	-0.369249	0.711942	NaN	no
TENM2	teneurin transmembrane protein 2	chr5:167284837-168264157	+	1.02923	2.90079	0	0.976404	2.11129	3.79364	3.87331	1.03542	1.96501	Low	0.165193	0.159119	1.03817	0.29919	NaN	no
TERC	telomerase RNA component	chr3:169764609-169765060	-	1.70928	0.961689	3.01656	0	2.11129	0.948411	1.93666	0	1.33549	Low	-0.0631276	0.133798	-0.471814	0.63706	NaN	no
TESPA1	thymocyte expressed, positive selection associated 1	chr12:54948302-54984746	-	0	0	0	0	0	0	0	0	0	Low	NaN	NaN	NaN	NaN	NaN	no
TEX101	testis expressed 101	chr19:43414882-43418615	+	0.335173	0	1.00552	0	0	0	0	0	0.167587	Low	-0.0145225	0.05907	-0.245852	0.805797	NaN	no
TEX11	testis expressed 11	chrX:70528939-70908717	-	0.650936	0.632274	0	1.95281	0	1.89682	0	0	0.641605	Low	-0.00151441	0.0921285	-0.016438	0.986885	NaN	no
TEX12	testis expressed 12	chr11:112167371-112172556	+	4.38256	2.36461	2.01104	5.85842	5.27823	0.948411	0.968328	5.1771	3.37359	Low	-0.159697	0.18992	-0.840865	0.400424	NaN	no
TEX13A	testis expressed 13A	chrX:105218928-105220693	-	0.325468	0	0	0.976404	0	0	0	0	0.162734	Low	-0.0145225	0.05907	-0.245852	0.805797	NaN	no
TEX13B	testis expressed 13B	chrX:107980863-107982370	-	0	0	0	0	0	0	0	0	0	Low	NaN	NaN	NaN	NaN	NaN	no
TEX21P	testis expressed 21, pseudogene	chr14:64345472-64347611	-	3.99726	5.65283	4.02208	5.85842	2.11129	1.89682	6.7783	8.28336	4.82505	Low	0.116329	0.211569	0.549843	0.582427	NaN	no
TEX22	testis expressed 22	chr14:105398582-105413859	+	6.7719	8.88548	8.04416	4.88202	7.38952	7.58729	8.71496	10.3542	7.82869	Low	0.140618	0.237385	0.592364	0.553607	NaN	no
TEX26	testis expressed 26	chr13:30932696-30975016	+	0	0	0	0	0	0	0	0	0	Low	NaN	NaN	NaN	NaN	NaN	no
TEX26-AS1	TEX26 antisense RNA 1	chr13:30882834-30932608	-	0	0.316137	0	0	0	0.948411	0	0	0.158069	Low	0.0133234	0.05907	0.225553	0.821549	NaN	no
TEX28	testis expressed 28	chrX:154271264-154295211	-	0	0	0	0	0	0	0	0	0	Low	NaN	NaN	NaN	NaN	NaN	no
TEX29	testis expressed 29	chr13:111320643-111344247	+	1.01252	0.968328	1.00552	0.976404	1.05565	0	2.90499	0	0.990426	Low	-0.00340376	0.118592	-0.0287014	0.977103	NaN	no
TEX33	testis expressed 33	chr22:36991118-37007836	-	0	0	0	0	0	0	0	0	0	Low	NaN	NaN	NaN	NaN	NaN	no
TEX35	testis expressed 35	chr1:178513076-178523500	+	0	0	0	0	0	0	0	0	0	Low	NaN	NaN	NaN	NaN	NaN	no
TEX36	testis expressed 36	chr10:125576521-125683144	-	0.660641	1.63869	1.00552	0.976404	0	2.84523	0	2.07084	1.14967	Low	0.0868438	0.126953	0.684061	0.493937	NaN	no
TEX36-AS1	TEX36 antisense RNA 1	chr10:125574370-125578445	+	0	0	0	0	0	0	0	0	0	Low	NaN	NaN	NaN	NaN	NaN	no
TEX37	testis expressed 37	chr2:88524650-88529585	+	0.325468	0.661277	0	0.976404	0	0.948411	0	1.03542	0.493373	Low	0.0294755	0.08749	0.336901	0.736192	NaN	no
TEX38	testis expressed 38	chr1:46671832-46673584	+	0.335173	0.322776	1.00552	0	0	0	0.968328	0	0.328975	Low	-0.0009378	0.0735715	-0.0127468	0.98983	NaN	no
TEX40	testis expressed 40	chr11:64300390-64304767	+	2.06817	2.95216	1.00552	0.976404	4.22258	2.84523	2.90499	3.10626	2.51016	Low	0.0784126	0.176817	0.443468	0.657427	NaN	no
TEX41	testis expressed 41 (non-protein coding)	chr2:144667966-145076724	+	0	0	0	0	0	0	0	0	0	Low	NaN	NaN	NaN	NaN	NaN	no
TEX43	testis expressed 43	chr5:126631721-126636282	+	1.02923	0.34514	0	0.976404	2.11129	0	0	1.03542	0.687186	Low	-0.0620737	0.0996651	-0.622823	0.533401	NaN	no
TFAMP1	transcription factor A, mitochondrial pseudogene 1	chr7:1614469-1616692	+	0	1.00642	0	0	0	0.948411	0	2.07084	0.503209	Low	0.0831585	0.0836966	0.993571	0.320432	NaN	no
TFAP2B	transcription factor AP-2 beta	chr6:50818725-50847613	+	0	0	0	0	0	0	0	0	0	Low	NaN	NaN	NaN	NaN	NaN	no
TFAP2D	transcription factor AP-2 delta	chr6:50713543-50773033	+	0	0	0	0	0	0	0	0	0	Low	NaN	NaN	NaN	NaN	NaN	no
TFDP3	transcription factor Dp family member 3	chrX:133216668-133218348	-	0	0	0	0	0	0	0	0	0	Low	NaN	NaN	NaN	NaN	NaN	no
TFEC	transcription factor EC	chr7:115935147-115968313	-	0.650936	2.65839	0	1.95281	0	1.89682	1.93666	4.14168	1.65466	Low	0.174686	0.147662	1.18301	0.236804	NaN	no
TFF1	trefoil factor 1	chr21:42362281-42366535	-	0	0	0	0	0	0	0	0	0	Low	NaN	NaN	NaN	NaN	NaN	no
TFF2	trefoil factor 2	chr21:42346357-42351099	-	0	0	0	0	0	0	0	0	0	Low	NaN	NaN	NaN	NaN	NaN	no
TFF3	trefoil factor 3	chr21:42311666-42315596	-	0	0	0	0	0	0	0	0	0	Low	NaN	NaN	NaN	NaN	NaN	no
TFR2	transferrin receptor 2	chr7:100620415-100633650	-	0.650936	1.64533	0	1.95281	0	1.89682	0.968328	2.07084	1.14813	Low	0.0894993	0.128068	0.698841	0.484651	NaN	no
TG	thyroglobulin	chr8:132866959-133134899	+	0.67735	1.30683	0	0.976404	1.05565	0.948411	1.93666	1.03542	0.99209	Low	0.0624695	0.124318	0.502499	0.615317	NaN	no
TGFA-IT1	TGFA intronic transcript 1	chr2:70467384-70481640	-	0	0	0	0	0	0	0	0	0	Low	NaN	NaN	NaN	NaN	NaN	no
TGFBI	transforming growth factor beta induced	chr5:136028894-136063818	+	1.3477	7.44028	2.01104	0.976404	1.05565	10.4325	7.74663	4.14168	4.39399	Low	0.484999	0.207234	2.34034	0.0192662	NaN	no
TGFBR3L	transforming growth factor beta receptor 3 like	chr19:7916146-7919095	+	1.33799	1.65197	1.00552	1.95281	1.05565	0.948411	1.93666	2.07084	1.49498	Low	0.0294884	0.148783	0.198198	0.84289	NaN	no
TGIF2-C20orf24	TGIF2-C20orf24 readthrough	chr20:36574553-36612557	+	0	0	0	0	0	0	0	0	0	Low	NaN	NaN	NaN	NaN	NaN	no
TGIF2LX	TGFB induced factor homeobox 2 like, X-linked	chrX:89921940-89922883	+	0	0	0	0	0	0	0	0	0	Low	NaN	NaN	NaN	NaN	NaN	no
TGIF2LY	TGFB induced factor homeobox 2 like, Y-linked	chrY:3579084-3580041	+	0	0	0	0	0	0	0	0	0	Low	NaN	NaN	NaN	NaN	NaN	no
TGM3	transglutaminase 3	chr20:2295966-2341079	+	0	0.316137	0	0	0	0.948411	0	0	0.158069	Low	0.0133234	0.05907	0.225553	0.821549	NaN	no
TGM4	transglutaminase 4	chr3:44874605-44914596	+	1.05565	1.63869	0	0	3.16694	2.84523	0	2.07084	1.34717	Low	0.0464621	0.127903	0.363261	0.71641	NaN	no
TGM5	transglutaminase 5	chr15:43232594-43266857	-	0	0	0	0	0	0	0	0	0	Low	NaN	NaN	NaN	NaN	NaN	no
TGM6	transglutaminase 6	chr20:2380907-2432753	+	0	0	0	0	0	0	0	0	0	Low	NaN	NaN	NaN	NaN	NaN	no
TGM7	transglutaminase 7	chr15:43276280-43302255	-	0	0	0	0	0	0	0	0	0	Low	NaN	NaN	NaN	NaN	NaN	no
TH	tyrosine hydroxylase	chr11:2163928-2171805	-	0.67735	0.69028	0	0.976404	1.05565	0	0	2.07084	0.683815	Low	0.000109917	0.0988817	0.0011116	0.999113	NaN	no
THBS2	thrombospondin 2	chr6:169215779-169254114	-	0	1.33583	0	0	0	0	1.93666	2.07084	0.667916	Low	0.111719	0.0944709	1.18257	0.236978	NaN	no
THEG	theg spermatid protein	chr19:362056-376013	-	0	0	0	0	0	0	0	0	0	Low	NaN	NaN	NaN	NaN	NaN	no
THEG5	testis highly expressed protein 5	chr19:31592280-31593550	+	0	0	0	0	0	0	0	0	0	Low	NaN	NaN	NaN	NaN	NaN	no
THEGL	theg spermatid protein-like	chr4:56530608-56603323	+	1.02223	1.01306	2.01104	0	1.05565	0	0.968328	2.07084	1.01764	Low	-0.00150788	0.120399	-0.0125241	0.990007	NaN	no
THEM5	thioesterase superfamily member 5	chr1:151847100-151853697	-	0.325468	0	0	0.976404	0	0	0	0	0.162734	Low	-0.0145225	0.05907	-0.245852	0.805797	NaN	no
THEMIS	thymocyte selection associated	chr6:127708193-263829	-	0.687055	0.632274	1.00552	0	1.05565	1.89682	0	0	0.659665	Low	-0.00372609	0.0978466	-0.0380809	0.969623	NaN	no
THNSL2	threonine synthase like 2	chr2:88173138-88186637	+	0	0	0	0	0	0	0	0	0	Low	NaN	NaN	NaN	NaN	NaN	no
THOC7-AS1	THOC7 antisense RNA 1	chr3:63860644-63861819	+	3.70521	3.88485	2.01104	4.88202	4.22258	4.74206	4.84164	2.07084	3.79503	Low	0.0158341	0.202194	0.0783115	0.93758	NaN	no
THRB-AS1	THRB antisense RNA 1	chr3:24494086-24500011	+	3.39916	4.34845	4.02208	1.95281	4.22258	3.79364	0.968328	8.28336	3.8738	Low	0.0696295	0.197968	0.351721	0.725048	NaN	no
THRSP	thyroid hormone responsive	chr11:78063860-78068357	+	0.670346	1.01306	2.01104	0	0	0	0.968328	2.07084	0.841701	Low	0.0283836	0.107613	0.263757	0.791967	NaN	no
THSD7A	thrombospondin type 1 domain containing 7A	chr7:11370434-11832198	-	2.35051	6.22046	2.01104	2.92921	2.11129	6.63888	5.80997	6.21252	4.28549	Low	0.315769	0.21021	1.50216	0.133055	NaN	no
THSD7B	thrombospondin type 1 domain containing 7B	chr2:136765561-137677712	+	0	0	0	0	0	0	0	0	0	Low	NaN	NaN	NaN	NaN	NaN	no
THY1	Thy-1 cell surface antigen	chr11:119417940-119424985	-	0	0	0	0	0	0	0	0	0	Low	NaN	NaN	NaN	NaN	NaN	no
TIAF1	TGFB1-induced anti-apoptotic factor 1	chr17:29073520-29075609	-	5.71355	12.0378	5.0276	6.83483	5.27823	15.1746	11.6199	9.31879	8.87566	Low	0.40509	0.240504	1.68434	0.0921167	NaN	no
TICAM2	toll like receptor adaptor molecule 2	chr5:115578495-115602479	-	0	0	0	0	0	0	0	0	0	Low	NaN	NaN	NaN	NaN	NaN	no
TIE1	tyrosine kinase with immunoglobulin like and EGF like domains 1	chr1:43300894-43323110	+	0.335173	0	1.00552	0	0	0	0	0	0.167587	Low	-0.0145225	0.05907	-0.245852	0.805797	NaN	no
TIFAB	TIFA inhibitor	chr5:135448867-135452399	-	0	0	0	0	0	0	0	0	0	Low	NaN	NaN	NaN	NaN	NaN	no
TIGIT	T-cell immunoreceptor with Ig and ITIM domains	chr3:114293985-114310288	+	0	0.667916	0	0	0	0	0.968328	1.03542	0.333958	Low	0.0429099	0.073816	0.581309	0.561032	NaN	no
TIMD4	T-cell immunoglobulin and mucin domain containing 4	chr5:156919281-156963255	-	0.325468	0.34514	0	0.976404	0	0	0	1.03542	0.335304	Low	-0.000949954	0.0740355	-0.0128311	0.989763	NaN	no
TIMP4	TIMP metallopeptidase inhibitor 4	chr3:12153067-12159351	-	4.28931	5.25877	6.03312	6.83483	0	5.69047	3.87331	6.21252	4.77404	Low	0.0637338	0.207277	0.307481	0.758477	NaN	no
TINAG	tubulointerstitial nephritis antigen	chr6:54308404-54390152	+	0	0	0	0	0	0	0	0	0	Low	NaN	NaN	NaN	NaN	NaN	no
TINAGL1	tubulointerstitial nephritis antigen like 1	chr1:31578144-31587686	+	0.67735	0.977414	0	0.976404	1.05565	1.89682	0	1.03542	0.827382	Low	0.0284969	0.111679	0.255168	0.798594	NaN	no
TIPARP-AS1	TIPARP antisense RNA 1	chr3:156673170-156675713	-	10.1112	6.19809	14.0773	7.81123	8.44516	6.63888	6.7783	5.1771	8.15466	Low	-0.254351	0.237997	-1.06872	0.285197	NaN	no
TISP43	uncharacterized LOC150527	chr2:130536569-130584161	-	0	0	0	0	0	0	0	0	0	Low	NaN	NaN	NaN	NaN	NaN	no
TKTL1	transketolase like 1	chrX:154295673-154330363	+	9.35193	9.43075	11.0607	11.7168	5.27823	12.3293	8.71496	7.24794	9.39134	Low	0.00421514	0.241383	0.0174625	0.986068	NaN	no
TKTL2	transketolase like 2	chr4:163471094-163473895	-	0.670346	0.69028	2.01104	0	0	0	0	2.07084	0.680313	Low	0.00055517	0.0938359	0.00591639	0.995279	NaN	no
TLR1	toll like receptor 1	chr4:38796254-38804791	-	2.38663	3.96522	3.01656	0.976404	3.16694	2.84523	3.87331	5.1771	3.17592	Low	0.133466	0.191905	0.69548	0.486754	NaN	no
TLR10	toll like receptor 10	chr4:38772238-38782990	-	0.660641	1.27783	1.00552	0.976404	0	1.89682	1.93666	0	0.969234	Low	0.0574641	0.119515	0.480811	0.630651	NaN	no
TLR2	toll like receptor 2	chr4:153684251-153706260	+	0	0.316137	0	0	0	0.948411	0	0	0.158069	Low	0.0133234	0.05907	0.225553	0.821549	NaN	no
TLR4	toll like receptor 4	chr9:117704174-117717491	+	0	0.638913	0	0	0	0.948411	0.968328	0	0.319457	Low	0.0417675	0.0728493	0.573341	0.566414	NaN	no
TLR7	toll like receptor 7	chrX:12867082-12890361	+	0	0.34514	0	0	0	0	0	1.03542	0.17257	Low	0.0133234	0.05907	0.225553	0.821549	NaN	no
TLR8	toll like receptor 8	chrX:12906619-12923169	+	0.335173	0	1.00552	0	0	0	0	0	0.167587	Low	-0.0145225	0.05907	-0.245852	0.805797	NaN	no
TLR8-AS1	TLR8 antisense RNA 1	chrX:12902816-12943300	-	0	0	0	0	0	0	0	0	0	Low	NaN	NaN	NaN	NaN	NaN	no
TLR9	toll like receptor 9	chr3:52221079-52226163	-	3.36304	2.36461	3.01656	3.90561	3.16694	0.948411	0.968328	5.1771	2.86383	Low	-0.0854011	0.182761	-0.467283	0.640298	NaN	no
TLX1	T-cell leukemia homeobox 1	chr10:101131303-101137789	+	1.03894	2.57802	1.00552	0	2.11129	3.79364	2.90499	1.03542	1.80848	Low	0.138586	0.154691	0.895884	0.370315	NaN	no
TLX1NB	TLX1 neighbor	chr10:101089320-101141266	-	0.335173	0	1.00552	0	0	0	0	0	0.167587	Low	-0.0145225	0.05907	-0.245852	0.805797	NaN	no
TLX2	T-cell leukemia homeobox 2	chr2:74514468-74517148	+	0.351882	0.34514	0	0	1.05565	0	0	1.03542	0.348511	Low	-0.000974903	0.0749783	-0.0130025	0.989626	NaN	no
TM4SF1	transmembrane 4 L six family member 1	chr3:149369017-149377781	-	0.687055	0.661277	1.00552	0	1.05565	0.948411	0	1.03542	0.674166	Low	-0.00226414	0.102911	-0.0220009	0.982447	NaN	no
TM4SF1-AS1	TM4SF1 antisense RNA 1	chr3:149377777-149386583	+	0	0.322776	0	0	0	0	0.968328	0	0.161388	Low	0.0133234	0.05907	0.225553	0.821549	NaN	no
TM4SF18	transmembrane 4 L six family member 18	chr3:149318497-149333472	-	0.325468	0	0	0.976404	0	0	0	0	0.162734	Low	-0.0145225	0.05907	-0.245852	0.805797	NaN	no
TM4SF19	transmembrane 4 L six family member 19	chr3:196323545-196338420	-	0.325468	0.977414	0	0.976404	0	1.89682	0	1.03542	0.651441	Low	0.0586219	0.0978358	0.599187	0.549048	NaN	no
TM4SF19-TCTEX1D2	TM4SF19-TCTEX1D2 readthrough (NMD candidate)	chr3:196316084-196338420	-	0	0	0	0	0	0	0	0	0	Low	NaN	NaN	NaN	NaN	NaN	no
TM4SF20	transmembrane 4 L six family member 20	chr2:227362037-227379306	-	0.67735	0	0	0.976404	1.05565	0	0	0	0.338675	Low	-0.0452707	0.074195	-0.610158	0.541757	NaN	no
TM4SF4	transmembrane 4 L six family member 4	chr3:149474580-149503394	+	0	0.69028	0	0	0	0	0	2.07084	0.34514	Low	0.0377174	0.0693034	0.544236	0.586279	NaN	no
TM4SF5	transmembrane 4 L six family member 5	chr17:4771891-4783211	+	0	0.34514	0	0	0	0	0	1.03542	0.17257	Low	0.0133234	0.05907	0.225553	0.821549	NaN	no
TMC1	transmembrane channel like 1	chr9:72521800-72836351	+	0	0	0	0	0	0	0	0	0	Low	NaN	NaN	NaN	NaN	NaN	no
TMC2	transmembrane channel like 2	chr20:2536606-2641784	+	2.01804	2.64266	4.02208	0.976404	1.05565	0.948411	3.87331	3.10626	2.33035	Low	0.0524188	0.170358	0.307698	0.758312	NaN	no
TMC8	transmembrane channel like 8	chr17:78130777-78142968	+	1.99863	8.51798	2.01104	2.92921	1.05565	7.58729	9.68328	8.28336	5.25831	Low	0.503825	0.218751	2.30319	0.0212681	NaN	no
TMCO2	transmembrane and coiled-coil domains 2	chr1:40247900-40251693	+	0	0.316137	0	0	0	0.948411	0	0	0.158069	Low	0.0133234	0.05907	0.225553	0.821549	NaN	no
TMCO5A	transmembrane and coiled-coil domains 5A	chr15:37934606-37951422	+	0	0	0	0	0	0	0	0	0	Low	NaN	NaN	NaN	NaN	NaN	no
TMCO5B	transmembrane and coiled-coil domains 5B (pseudogene)	chr15:33236475-33247555	-	0	0	0	0	0	0	0	0	0	Low	NaN	NaN	NaN	NaN	NaN	no
TMED11P	transmembrane p24 trafficking protein 11, pseudogene	chr4:1115196-1123164	-	0	0	0	0	0	0	0	0	0	Low	NaN	NaN	NaN	NaN	NaN	no
TMED7-TICAM2	TMED7-TICAM2 readthrough	chr5:115578495-115626179	-	0	0	0	0	0	0	0	0	0	Low	NaN	NaN	NaN	NaN	NaN	no
TMEFF1	transmembrane protein with EGF like and two follistatin like domains 1	chr9:100473237-100577636	+	1.66346	2.94552	1.00552	2.92921	1.05565	3.79364	1.93666	3.10626	2.30449	Low	0.113971	0.172906	0.659152	0.509798	NaN	no
TMEM105	transmembrane protein 105	chr17:81311270-81330674	-	0	0	0	0	0	0	0	0	0	Low	NaN	NaN	NaN	NaN	NaN	no
TMEM106A	transmembrane protein 106A	chr17:43211826-43220037	+	0.660641	4.55521	1.00552	0.976404	0	7.58729	1.93666	4.14168	2.60793	Low	0.331415	0.175134	1.89235	0.058444	NaN	no
TMEM108-AS1	TMEM108 antisense RNA 1	chr3:133246447-133257121	-	1.02923	0.322776	0	0.976404	2.11129	0	0.968328	0	0.676004	Low	-0.0631946	0.0990597	-0.637945	0.523509	NaN	no
TMEM110-MUSTN1	TMEM110-MUSTN1 readthrough	chr3:52833114-52897581	-	0	0	0	0	0	0	0	0	0	Low	NaN	NaN	NaN	NaN	NaN	no
TMEM114	transmembrane protein 114	chr16:8569499-8590193	-	0	0	0	0	0	0	0	0	0	Low	NaN	NaN	NaN	NaN	NaN	no
TMEM119	transmembrane protein 119	chr12:108589845-108598118	-	1.3547	0.667916	0	1.95281	2.11129	0	0.968328	1.03542	1.01131	Low	-0.0633621	0.120872	-0.52421	0.600133	NaN	no
TMEM125	transmembrane protein 125	chr1:43269993-43274002	+	0	0	0	0	0	0	0	0	0	Low	NaN	NaN	NaN	NaN	NaN	no
TMEM132B	transmembrane protein 132B	chr12:125326615-125662377	+	3.73163	9.5534	2.01104	3.90561	5.27823	7.58729	9.68328	11.3896	6.64251	Low	0.411211	0.229671	1.79043	0.0733845	NaN	no
TMEM132C	transmembrane protein 132C	chr12:128267402-128707915	+	0	0	0	0	0	0	0	0	0	Low	NaN	NaN	NaN	NaN	NaN	no
TMEM132D	transmembrane protein 132D	chr12:129071725-129903667	-	0.335173	0	1.00552	0	0	0	0	0	0.167587	Low	-0.0145225	0.05907	-0.245852	0.805797	NaN	no
TMEM14E	transmembrane protein 14E, pseudogene	chr3:152339697-152340990	-	0.325468	1.01306	0	0.976404	0	0	0.968328	2.07084	0.669262	Low	0.0606751	0.0986329	0.615161	0.538449	NaN	no
TMEM150B	transmembrane protein 150B	chr19:55312800-55325340	-	1.3644	1.99711	1.00552	0.976404	2.11129	0.948411	1.93666	3.10626	1.68076	Low	0.0592231	0.154342	0.383712	0.701192	NaN	no
TMEM151B	transmembrane protein 151B	chr6:44270742-44279445	+	0.335173	5.25213	1.00552	0	0	6.63888	2.90499	6.21252	2.79365	Low	0.420465	0.178619	2.35398	0.0185735	NaN	no
TMEM156	transmembrane protein 156	chr4:38966745-39032421	-	0	0	0	0	0	0	0	0	0	Low	NaN	NaN	NaN	NaN	NaN	no
TMEM173	transmembrane protein 173	chr5:139475527-139482302	-	1.33799	2.60038	1.00552	1.95281	1.05565	3.79364	1.93666	2.07084	1.96919	Low	0.117668	0.164412	0.71569	0.474183	NaN	no
TMEM174	transmembrane protein 174	chr5:73173195-73175143	+	0	0	0	0	0	0	0	0	0	Low	NaN	NaN	NaN	NaN	NaN	no
TMEM176A	transmembrane protein 176A	chr7:150800765-150805120	+	0	0	0	0	0	0	0	0	0	Low	NaN	NaN	NaN	NaN	NaN	no
TMEM176B	transmembrane protein 176B	chr7:150791287-150800533	-	1.69958	3.95858	2.01104	0.976404	2.11129	3.79364	2.90499	5.1771	2.82908	Low	0.198479	0.185699	1.06882	0.28515	NaN	no
TMEM183B	transmembrane protein 183B	chr3:149981675-149983366	-	0	0	0	0	0	0	0	0	0	Low	NaN	NaN	NaN	NaN	NaN	no
TMEM184A	transmembrane protein 184A	chr7:1542234-1556430	-	5.07232	9.45975	6.03312	3.90561	5.27823	11.3809	8.71496	8.28336	7.26604	Low	0.304059	0.234611	1.29601	0.194972	NaN	no
TMEM189-UBE2V1	TMEM189-UBE2V1 readthrough	chr20:50081123-50153798	-	0	0	0	0	0	0	0	0	0	Low	NaN	NaN	NaN	NaN	NaN	no
TMEM190	transmembrane protein 190	chr19:55376835-55378244	+	1.3644	4.17198	1.00552	0.976404	2.11129	6.63888	4.84164	1.03542	2.76819	Low	0.236167	0.179646	1.31463	0.188635	NaN	no
TMEM191A	transmembrane protein 191A (pseudogene)	chr22:20701113-20704603	+	4.6412	5.25877	6.03312	6.83483	1.05565	5.69047	3.87331	6.21252	4.94998	Low	0.041954	0.213768	0.19626	0.844407	NaN	no
TMEM191B	transmembrane protein 191B	chr22:18527801-18530573	+	1.99163	2.56474	4.02208	1.95281	0	5.69047	0.968328	1.03542	2.27818	Low	0.0448873	0.162303	0.276565	0.782114	NaN	no
TMEM191C	transmembrane protein 191C	chr22:21467169-21469935	+	1.68987	1.00642	1.00552	1.95281	2.11129	0.948411	0	2.07084	1.34815	Low	-0.0649342	0.139355	-0.465963	0.641242	NaN	no
TMEM196	transmembrane protein 196	chr7:19719314-19772781	-	0	0	0	0	0	0	0	0	0	Low	NaN	NaN	NaN	NaN	NaN	no
TMEM200A	transmembrane protein 200A	chr6:130366280-130443065	+	5.73026	11.1564	4.02208	6.83483	6.33387	12.3293	8.71496	12.425	8.44335	Low	0.352257	0.239164	1.47287	0.140786	NaN	no
TMEM202	transmembrane protein 202	chr15:72398326-72408367	+	0	0	0	0	0	0	0	0	0	Low	NaN	NaN	NaN	NaN	NaN	no
TMEM204	transmembrane protein 204	chr16:1533656-1555580	+	8.40894	9.79161	9.04968	8.78763	7.38952	13.2778	6.7783	9.31879	9.10028	Low	0.0861096	0.241378	0.356742	0.721285	NaN	no
TMEM207	transmembrane protein 207	chr3:190428655-190449876	-	0	0	0	0	0	0	0	0	0	Low	NaN	NaN	NaN	NaN	NaN	no
TMEM210	transmembrane protein 210	chr9:137170927-137172046	-	0.335173	0.968328	1.00552	0	0	0	2.90499	0	0.651751	Low	0.0509302	0.0922898	0.551851	0.58105	NaN	no
TMEM211	transmembrane protein 211	chr22:24935240-24939347	-	0.703764	0	0	0	2.11129	0	0	0	0.351882	Low	-0.0399548	0.0697993	-0.572424	0.567035	NaN	no
TMEM212	transmembrane protein 212	chr3:171843348-171859318	+	0	0	0	0	0	0	0	0	0	Low	NaN	NaN	NaN	NaN	NaN	no
TMEM213	transmembrane protein 213	chr7:138797993-138806026	+	1.03894	0.316137	1.00552	0	2.11129	0.948411	0	0	0.677537	Low	-0.0641111	0.0990946	-0.646969	0.517652	NaN	no
TMEM215	transmembrane protein 215	chr9:32783498-32789201	+	0	1.30019	0	0	0	1.89682	0.968328	1.03542	0.650095	Low	0.121781	0.0984481	1.237	0.216085	NaN	no
TMEM217	transmembrane protein 217	chr6:37212177-37258155	-	6.41731	9.82481	5.0276	6.83483	7.38952	8.5357	11.6199	9.31879	8.12106	Low	0.225511	0.238615	0.945084	0.344616	NaN	no
TMEM220-AS1	TMEM220 antisense RNA 1	chr17:10729776-10815164	+	5.40479	1.9101	4.02208	5.85842	6.33387	3.79364	1.93666	0	3.65745	Low	-0.27368	0.195988	-1.39641	0.16259	NaN	no
TMEM225	transmembrane protein 225	chr11:123882925-123885642	-	0	0	0	0	0	0	0	0	0	Low	NaN	NaN	NaN	NaN	NaN	no
TMEM229A	transmembrane protein 229A	chr7:124030915-124033469	-	4.36856	11.9404	6.03312	3.90561	3.16694	8.5357	9.68328	17.6021	8.15447	Low	0.486671	0.235991	2.06225	0.0391844	NaN	no
TMEM232	transmembrane protein 232	chr5:110419495-110726749	-	1.01252	1.68097	1.00552	0.976404	1.05565	0	1.93666	3.10626	1.34675	Low	0.0599831	0.138044	0.434523	0.663909	NaN	no
TMEM233	transmembrane protein 233	chr12:119593458-119641558	+	0	0	0	0	0	0	0	0	0	Low	NaN	NaN	NaN	NaN	NaN	no
TMEM235	transmembrane protein 235	chr17:78231309-78240987	+	0	0	0	0	0	0	0	0	0	Low	NaN	NaN	NaN	NaN	NaN	no
TMEM236	transmembrane protein 236	chr10:17752260-17800867	+	0.995814	1.62297	2.01104	0.976404	0	1.89682	1.93666	1.03542	1.30939	Low	0.0589888	0.138451	0.426064	0.670061	NaN	no
TMEM238	transmembrane protein 238	chr19:55379243-55384259	-	1.38111	0.322776	0	0.976404	3.16694	0	0.968328	0	0.851945	Low	-0.0911972	0.108269	-0.842317	0.399611	NaN	no
TMEM239	transmembrane protein 239	chr20:2816301-2818060	+	0	0	0	0	0	0	0	0	0	Low	NaN	NaN	NaN	NaN	NaN	no
TMEM240	transmembrane protein 240	chr1:1534777-1540360	-	2.00834	1.01306	3.01656	1.95281	1.05565	0	0.968328	2.07084	1.5107	Low	-0.0930384	0.14512	-0.641111	0.52145	NaN	no
TMEM244	transmembrane protein 244	chr6:129831243-129861271	-	0	0	0	0	0	0	0	0	0	Low	NaN	NaN	NaN	NaN	NaN	no
TMEM247	transmembrane protein 247	chr2:46479564-46484425	+	0	0	0	0	0	0	0	0	0	Low	NaN	NaN	NaN	NaN	NaN	no
TMEM249	transmembrane protein 249	chr8:144353225-144355609	-	2.05146	2.23952	2.01104	0.976404	3.16694	2.84523	3.87331	0	2.14549	Low	0.0182689	0.163185	0.111952	0.910862	NaN	no
TMEM252	transmembrane protein 252	chr9:68536581-68540867	-	0.650936	0.316137	0	1.95281	0	0.948411	0	0	0.483536	Low	-0.0281391	0.0823624	-0.34165	0.732614	NaN	no
TMEM255B	transmembrane protein 255B	chr13:113759242-113811926	+	2.72181	6.61696	4.02208	0.976404	3.16694	5.69047	4.84164	9.31879	4.66939	Low	0.297253	0.211662	1.40438	0.160207	NaN	no
TMEM256-PLSCR3	TMEM256-PLSCR3 readthrough (NMD candidate)	chr17:7389727-7404131	-	2.04175	0.977414	1.00552	1.95281	3.16694	1.89682	0	1.03542	1.50958	Low	-0.0969471	0.145137	-0.667971	0.504152	NaN	no
TMEM257	transmembrane protein 257	chrX:145827409-145829852	+	0	0	0	0	0	0	0	0	0	Low	NaN	NaN	NaN	NaN	NaN	no
TMEM26	transmembrane protein 26	chr10:61412892-61453450	-	0.335173	0.69028	1.00552	0	0	0	0	2.07084	0.512727	Low	0.0279461	0.0837461	0.3337	0.738606	NaN	no
TMEM262	transmembrane protein 262	chr11:65088371-65089109	-	3.00415	1.96811	5.0276	2.92921	1.05565	1.89682	1.93666	2.07084	2.48613	Low	-0.0919805	0.176904	-0.519945	0.603102	NaN	no
TMEM30B	transmembrane protein 30B	chr14:61277370-61281812	-	0	0	0	0	0	0	0	0	0	Low	NaN	NaN	NaN	NaN	NaN	no
TMEM30C	transmembrane protein 30C, pseudogene	chr3:100185823-100190194	+	0.670346	0.316137	2.01104	0	0	0.948411	0	0	0.493242	Low	-0.0292336	0.0828272	-0.352947	0.724128	NaN	no
TMEM35	transmembrane protein 35A	chrX:101078846-101096366	+	1.00282	0.667916	0	1.95281	1.05565	0	0.968328	1.03542	0.835367	Low	-0.032255	0.112007	-0.287973	0.773367	NaN	no
TMEM40	transmembrane protein 40	chr3:12733529-12759309	-	1.63704	1.30683	1.00552	3.90561	0	0.948411	1.93666	1.03542	1.47194	Low	-0.0305759	0.141737	-0.215723	0.829204	NaN	no
TMEM45B	transmembrane protein 45B	chr11:129815780-129859511	+	4.0598	10.7509	5.0276	2.92921	4.22258	11.3809	12.5883	8.28336	7.40533	Low	0.462487	0.234406	1.97302	0.0484934	NaN	no
TMEM51-AS1	TMEM51 antisense RNA 1	chr1:15111814-15152464	-	1.3477	3.18793	2.01104	0.976404	1.05565	5.69047	3.87331	0	2.26781	Low	0.150925	0.16426	0.918817	0.358191	NaN	no
TMEM52B	transmembrane protein 52B	chr12:10170598-10191804	+	0.325468	0	0	0.976404	0	0	0	0	0.162734	Low	-0.0145225	0.05907	-0.245852	0.805797	NaN	no
TMEM56-RWDD3	TMEM56-RWDD3 readthrough	chr1:95117922-95244953	+	8.79424	9.14781	7.03864	8.78763	10.5565	6.63888	13.5566	7.24794	8.97102	Low	0.0230798	0.240399	0.0960062	0.923516	NaN	no
TMEM61	transmembrane protein 61	chr1:54980663-54992293	+	0	0	0	0	0	0	0	0	0	Low	NaN	NaN	NaN	NaN	NaN	no
TMEM71	transmembrane protein 71	chr8:132709945-132760668	-	0	0	0	0	0	0	0	0	0	Low	NaN	NaN	NaN	NaN	NaN	no
TMEM72	transmembrane protein 72	chr10:44911315-44937010	+	0	1.28447	0	0	0	0.948411	2.90499	0	0.642233	Low	0.106871	0.0925116	1.15522	0.248002	NaN	no
TMEM72-AS1	TMEM72 antisense RNA 1	chr10:44811023-44959689	-	0.325468	0.34514	0	0.976404	0	0	0	1.03542	0.335304	Low	-0.000949954	0.0740355	-0.0128311	0.989763	NaN	no
TMEM75	transmembrane protein 75	chr8:127946558-127948723	-	3.38675	4.39073	0	4.88202	5.27823	0.948411	2.90499	9.31879	3.88874	Low	0.0635083	0.188127	0.337582	0.735678	NaN	no
TMEM82	transmembrane protein 82	chr1:15742491-15747797	+	0	0	0	0	0	0	0	0	0	Low	NaN	NaN	NaN	NaN	NaN	no
TMEM88	transmembrane protein 88	chr17:7855065-7856099	+	1.01252	0.984053	1.00552	0.976404	1.05565	0.948411	0.968328	1.03542	0.998288	Low	-0.00297106	0.127679	-0.0232698	0.981435	NaN	no
TMEM88B	transmembrane protein 88B	chr1:1426127-1427787	+	0.351882	0.990692	0	0	1.05565	0	1.93666	1.03542	0.671287	Low	0.0580647	0.0988512	0.587395	0.556938	NaN	no
TMEM89	transmembrane protein 89	chr3:48620841-48621756	-	0	0	0	0	0	0	0	0	0	Low	NaN	NaN	NaN	NaN	NaN	no
TMEM8C	transmembrane protein 8C	chr9:133514585-133524946	-	0	0	0	0	0	0	0	0	0	Low	NaN	NaN	NaN	NaN	NaN	no
TMEM95	transmembrane protein 95	chr17:7355135-7357219	+	0	0	0	0	0	0	0	0	0	Low	NaN	NaN	NaN	NaN	NaN	no
TMIGD1	transmembrane and immunoglobulin domain containing 1	chr17:30316347-30334059	-	0.325468	0.322776	0	0.976404	0	0	0.968328	0	0.324122	Low	-0.000928394	0.07321	-0.0126812	0.989882	NaN	no
TMIGD2	transmembrane and immunoglobulin domain containing 2	chr19:4292227-4302431	-	0.335173	0	1.00552	0	0	0	0	0	0.167587	Low	-0.0145225	0.05907	-0.245852	0.805797	NaN	no
TMLHE-AS1	TMLHE antisense RNA 1	chrX:155347136-155494110	-	0	0	0	0	0	0	0	0	0	Low	NaN	NaN	NaN	NaN	NaN	no
TMOD4	tropomodulin 4	chr1:151169986-151176071	-	7.751	9.64949	11.0607	5.85842	6.33387	6.63888	6.7783	15.5313	8.70025	Low	0.111465	0.237837	0.468662	0.639311	NaN	no
TMPRSS11A	transmembrane protease, serine 11A	chr4:67910300-67963514	-	0.325468	0.34514	0	0.976404	0	0	0	1.03542	0.335304	Low	-0.000949954	0.0740355	-0.0128311	0.989763	NaN	no
TMPRSS11B	transmembrane protease, serine 11B	chr4:68226652-68245694	-	0	0.316137	0	0	0	0.948411	0	0	0.158069	Low	0.0133234	0.05907	0.225553	0.821549	NaN	no
TMPRSS11BNL	TMPRSS11B N-terminal like, pseudogene	chr4:68184128-68218080	-	0	0	0	0	0	0	0	0	0	Low	NaN	NaN	NaN	NaN	NaN	no
TMPRSS11D	transmembrane protease, serine 11D	chr4:67820875-67883998	-	0.670346	0.632274	2.01104	0	0	1.89682	0	0	0.65131	Low	-0.00257095	0.092568	-0.0277736	0.977843	NaN	no
TMPRSS11E	transmembrane protease, serine 11E	chr4:68447448-191291	+	0	0	0	0	0	0	0	0	0	Low	NaN	NaN	NaN	NaN	NaN	no
TMPRSS11F	transmembrane protease, serine 11F	chr4:68053197-68129869	-	0	0	0	0	0	0	0	0	0	Low	NaN	NaN	NaN	NaN	NaN	no
TMPRSS11GP	transmembrane protease, serine 11G, pseudogene	chr4:67991811-67997439	-	0.335173	0	1.00552	0	0	0	0	0	0.167587	Low	-0.0145225	0.05907	-0.245852	0.805797	NaN	no
TMPRSS12	transmembrane protease, serine 12	chr12:50842917-50887880	+	0	0.34514	0	0	0	0	0	1.03542	0.17257	Low	0.0133234	0.05907	0.225553	0.821549	NaN	no
TMPRSS15	transmembrane protease, serine 15	chr21:18269115-18403653	-	0	0.322776	0	0	0	0	0.968328	0	0.161388	Low	0.0133234	0.05907	0.225553	0.821549	NaN	no
TMPRSS2	transmembrane protease, serine 2	chr21:41464550-41508158	-	8.7037	6.82373	14.0773	7.81123	4.22258	9.48411	5.80997	5.1771	7.76371	Low	-0.117957	0.233791	-0.504541	0.613881	NaN	no
TMPRSS3	transmembrane protease, serine 4	chr11:118077011-118119841	+	6.44373	4.53948	5.0276	5.85842	8.44516	6.63888	3.87331	3.10626	5.49161	Low	-0.13819	0.222058	-0.622314	0.533735	NaN	no
TMPRSS4	transmembrane protease, serine 4	chr11:118077011-118119841	+	0	0.638913	0	0	0	0.948411	0.968328	0	0.319457	Low	0.0417675	0.0728493	0.573341	0.566414	NaN	no
TMPRSS4-AS1	TMPRSS4 antisense RNA 1	chr11:118015771-118086793	-	0	0	0	0	0	0	0	0	0	Low	NaN	NaN	NaN	NaN	NaN	no
TMPRSS5	transmembrane protease, serine 5	chr11:113687545-113706373	-	9.56054	8.05683	8.04416	5.85842	14.779	11.3809	9.68328	3.10626	8.80868	Low	-0.0822212	0.236617	-0.347487	0.728226	NaN	no
TMPRSS7	transmembrane protease, serine 7	chr3:112039617-112081269	+	0	0.316137	0	0	0	0.948411	0	0	0.158069	Low	0.0133234	0.05907	0.225553	0.821549	NaN	no
TMSB4Y	thymosin beta 4, Y-linked	chrY:13703566-13706022	+	0	0	0	0	0	0	0	0	0	Low	NaN	NaN	NaN	NaN	NaN	no
TMX2-CTNND1	TMX2-CTNND1 readthrough (NMD candidate)	chr11:57712522-57819180	+	0	0	0	0	0	0	0	0	0	Low	NaN	NaN	NaN	NaN	NaN	no
TNF	tumor necrosis factor	chr6:31575566-2877615	+	6.11126	2.29752	7.03864	3.90561	7.38952	0.948411	3.87331	2.07084	4.20439	Low	-0.300508	0.206082	-1.4582	0.144786	NaN	no
TNFAIP6	TNF alpha induced protein 6	chr2:151357591-151380048	+	0.351882	0	0	0	1.05565	0	0	0	0.175941	Low	-0.0145225	0.05907	-0.245852	0.805797	NaN	no
TNFAIP8L2	TNF alpha induced protein 8 like 2	chr1:151156628-151159749	+	6.07514	4.59749	6.03312	5.85842	6.33387	4.74206	3.87331	5.1771	5.33631	Low	-0.113322	0.222546	-0.509205	0.610608	NaN	no
TNFAIP8L2-SCNM1	TNFAIP8L2-SCNM1 readthrough	chr1:151156628-151170297	+	0	0	0	0	0	0	0	0	0	Low	NaN	NaN	NaN	NaN	NaN	no
TNFRSF10A	TNF receptor superfamily member 10a	chr8:23191456-23225167	-	0	0.322776	0	0	0	0	0.968328	0	0.161388	Low	0.0133234	0.05907	0.225553	0.821549	NaN	no
TNFRSF10C	TNF receptor superfamily member 10c	chr8:23102813-23117437	+	0.703764	1.97475	0	0	2.11129	0.948411	2.90499	2.07084	1.33925	Low	0.113704	0.135152	0.8413	0.40018	NaN	no
TNFRSF11B	TNF receptor superfamily member 11b	chr8:118923556-118952144	-	0.325468	0	0	0.976404	0	0	0	0	0.162734	Low	-0.0145225	0.05907	-0.245852	0.805797	NaN	no
TNFRSF13B	TNF receptor superfamily member 13B	chr17:16939083-16972088	-	0	0	0	0	0	0	0	0	0	Low	NaN	NaN	NaN	NaN	NaN	no
TNFRSF17	TNF receptor superfamily member 17	chr16:11965106-11968068	+	0	0.34514	0	0	0	0	0	1.03542	0.17257	Low	0.0133234	0.05907	0.225553	0.821549	NaN	no
TNFRSF18	TNF receptor superfamily member 18	chr1:1203507-1206709	-	0.660641	0	1.00552	0.976404	0	0	0	0	0.330321	Low	-0.0445928	0.0736504	-0.605466	0.54487	NaN	no
TNFRSF1B	TNF receptor superfamily member 1B	chr1:12167002-12209220	+	1.63704	1.27119	1.00552	3.90561	0	2.84523	0.968328	0	1.45412	Low	-0.0298704	0.135907	-0.219785	0.826038	NaN	no
TNFRSF4	TNF receptor superfamily member 4	chr1:1211325-1214168	-	0	0	0	0	0	0	0	0	0	Low	NaN	NaN	NaN	NaN	NaN	no
TNFRSF6B	TNF receptor superfamily member 6b	chr20:63696650-63698698	+	0.67735	0.316137	0	0.976404	1.05565	0.948411	0	0	0.496743	Low	-0.0323094	0.0875941	-0.368854	0.712237	NaN	no
TNFRSF8	TNF receptor superfamily member 8	chr1:12063376-12144207	+	1.98893	3.6068	1.00552	3.90561	1.05565	4.74206	1.93666	4.14168	2.79786	Low	0.134616	0.182315	0.73837	0.46029	NaN	no
TNFRSF9	TNF receptor superfamily member 9	chr1:7915870-7943165	-	7.88738	5.18748	6.03312	3.90561	13.7234	9.48411	1.93666	4.14168	6.53743	Low	-0.16518	0.222369	-0.742821	0.45759	NaN	no
TNFSF10	tumor necrosis factor superfamily member 10	chr3:172517354-172523507	-	0	0.667916	0	0	0	0	0.968328	1.03542	0.333958	Low	0.0429099	0.073816	0.581309	0.561032	NaN	no
TNFSF11	tumor necrosis factor superfamily member 11	chr13:42574154-42608013	+	0.335173	0.95505	1.00552	0	0	1.89682	0.968328	0	0.645112	Low	0.056828	0.0975906	0.58231	0.560358	NaN	no
TNFSF12-TNFSF13	TNFSF12-TNFSF13 readthrough	chr17:7549057-7561608	+	0	0	0	0	0	0	0	0	0	Low	NaN	NaN	NaN	NaN	NaN	no
TNFSF13B	tumor necrosis factor superfamily member 13b	chr13:108269628-108308484	+	7.08766	5.3325	7.03864	6.83483	7.38952	4.74206	1.93666	9.31879	6.21008	Low	-0.122898	0.22525	-0.545607	0.585336	NaN	no
TNFSF14	tumor necrosis factor superfamily member 14	chr19:6661252-6670588	-	0.670346	1.6006	2.01104	0	0	1.89682	2.90499	0	1.13547	Low	0.0776022	0.121868	0.636773	0.524272	NaN	no
TNFSF15	tumor necrosis factor superfamily member 15	chr9:114784634-114792530	-	0	0	0	0	0	0	0	0	0	Low	NaN	NaN	NaN	NaN	NaN	no
TNFSF18	tumor necrosis factor superfamily member 18	chr1:173041219-173050963	-	0.976404	0	0	2.92921	0	0	0	0	0.488202	Low	-0.0720771	0.0774113	-0.931092	0.351806	NaN	no
TNFSF8	tumor necrosis factor superfamily member 8	chr9:114893342-114930595	-	0.351882	0	0	0	1.05565	0	0	0	0.175941	Low	-0.0145225	0.05907	-0.245852	0.805797	NaN	no
TNIP3	TNFAIP3 interacting protein 3	chr4:121131408-121227466	-	2.72881	0.638913	2.01104	1.95281	4.22258	0.948411	0.968328	0	1.68386	Low	-0.193451	0.152244	-1.27067	0.203847	NaN	no
TNKS2-AS1	TNKS2 antisense RNA 1 (head to head)	chr10:91782838-91798291	-	3.04727	7.86579	4.02208	1.95281	3.16694	8.5357	6.7783	8.28336	5.45653	Low	0.366709	0.221869	1.65282	0.0983685	NaN	no
TNMD	tenomodulin	chrX:100584792-100599885	+	0.351882	1.3582	0	0	1.05565	0	0.968328	3.10626	0.855039	Low	0.0866999	0.10834	0.800254	0.423564	NaN	no
TNN	tenascin N	chr1:175067857-175148066	+	2.05146	2.66503	2.01104	0.976404	3.16694	0.948411	2.90499	4.14168	2.35824	Low	0.0531715	0.17264	0.30799	0.75809	NaN	no
TNNC2	troponin C2, fast skeletal type	chr20:45823215-45827314	-	0.67735	2.95216	0	0.976404	1.05565	2.84523	2.90499	3.10626	1.81475	Low	0.212747	0.157672	1.3493	0.177241	NaN	no
TNNI1	troponin I1, slow skeletal type	chr1:201403766-201421746	-	0	0	0	0	0	0	0	0	0	Low	NaN	NaN	NaN	NaN	NaN	no
