## Supplementary material for "The oncogenic Kaposi’s sarcoma-associated herpesvirus encodes a mimic of the tumor suppressive miR-15/16 miRNA family": Table S1 (part 18 of 20)

### Sheet: S4D_CTRL vs. miR-214 (continued)
Gene Symbol	Description	Location	Strand	Ave_ctrl	Ave_m214	EHG139 (ctrl)	EHG140 (ctrl)	EHG141 (ctrl)	EHG145 (miR-214)	EHG146 (miR-214)	EHG147 (miR-214)	Base Mean	Status	Log2 Fold Change	LFC Standard Error	Test Statistic	p Value	FDR Adj p Value	Significant
TNNI2	troponin I2, fast skeletal type	chr11:1840201-1841680	+	0	0.322776	0	0	0	0	0.968328	0	0.161388	Low	0.0133234	0.05907	0.225553	0.821549	NaN	no
TNNI3K	TNNI3 interacting kinase	chr1:74235386-74544432	+	0.335173	0.322776	1.00552	0	0	0	0.968328	0	0.328975	Low	-0.0009378	0.0735715	-0.0127468	0.98983	NaN	no
TNNT2	troponin T2, cardiac type	chr1:201359007-201377700	-	0	0	0	0	0	0	0	0	0	Low	NaN	NaN	NaN	NaN	NaN	no
TNNT3	troponin T3, fast skeletal type	chr11:1919568-1938706	+	1.34069	0.661277	4.02208	0	0	0.948411	0	1.03542	1.00099	Low	-0.0552757	0.113449	-0.487231	0.626095	NaN	no
TNP1	transition protein 1	chr2:216859458-216860059	-	0	0	0	0	0	0	0	0	0	Low	NaN	NaN	NaN	NaN	NaN	no
TNP2	transition protein 2	chr16:11267856-11269303	-	0	0	0	0	0	0	0	0	0	Low	NaN	NaN	NaN	NaN	NaN	no
TNR	tenascin R	chr1:175322798-175743616	-	0	0.34514	0	0	0	0	0	1.03542	0.17257	Low	0.0133234	0.05907	0.225553	0.821549	NaN	no
TNRC18P1	trinucleotide repeat containing 18 pseudogene 1	chr4:140641190-140643080	-	4.36585	6.54323	3.01656	5.85842	4.22258	6.63888	6.7783	6.21252	5.45454	Low	0.163595	0.222853	0.734092	0.462893	NaN	no
TNRC6C-AS1	TNRC6C antisense RNA 1	chr17:78107400-78111799	-	7.7386	7.44692	7.03864	8.78763	7.38952	9.48411	8.71496	4.14168	7.59276	Low	-0.017392	0.235691	-0.0737914	0.941176	NaN	no
TNS4	tensin 4	chr17:40475827-40501602	-	0	0	0	0	0	0	0	0	0	Low	NaN	NaN	NaN	NaN	NaN	no
TNXA	tenascin XA (pseudogene)	chr6:32008419-3314212	-	0	0	0	0	0	0	0	0	0	Low	NaN	NaN	NaN	NaN	NaN	no
TOB1-AS1	TOB1 antisense RNA 1	chr17:50866678-50868371	+	5.71355	9.62468	5.0276	6.83483	5.27823	3.79364	11.6199	13.4605	7.66912	Low	0.245478	0.233181	1.05274	0.292461	NaN	no
TOMM20L	translocase of outer mitochondrial membrane 20 like	chr14:58395925-58408701	+	4.75386	8.11064	4.02208	3.90561	6.33387	13.2778	4.84164	6.21252	6.43225	Low	0.232024	0.226935	1.02242	0.306581	NaN	no
TOP1P1	topoisomerase (DNA) I pseudogene 1	chr1:171338895-171341324	+	3.76775	4.25235	3.01656	1.95281	6.33387	4.74206	3.87331	4.14168	4.01005	Low	0.0408077	0.205265	0.198805	0.842415	NaN	no
TOP1P2	topoisomerase (DNA) I pseudogene 2	chr22:24764500-24766019	+	0.335173	1.00642	1.00552	0	0	0.948411	0	2.07084	0.670795	Low	0.059786	0.0987489	0.605434	0.54489	NaN	no
TOPAZ1	testis and ovary specific PAZ domain containing 1	chr3:44241885-44332098	+	0	0	0	0	0	0	0	0	0	Low	NaN	NaN	NaN	NaN	NaN	no
TOX	thymocyte selection associated high mobility group box	chr8:58805417-59119208	-	4.34915	7.57621	4.02208	5.85842	3.16694	3.79364	10.6516	8.28336	5.96268	Low	0.225856	0.224131	1.00769	0.313602	NaN	no
TOX3	TOX high mobility group box family member 3	chr16:52436415-52546894	-	0.351882	0.632274	0	0	1.05565	1.89682	0	0	0.492078	Low	0.0254309	0.0828102	0.307098	0.758769	NaN	no
TP53AIP1	tumor protein p53 regulated apoptosis inducing protein 1	chr11:128934731-128937834	-	0.703764	0.984053	0	0	2.11129	0.948411	0.968328	1.03542	0.843909	Low	0.0273518	0.112242	0.243685	0.807475	NaN	no
TP53TG3	TP53 target 3	chr16:32673527-19833	-	0	0	0	0	0	0	0	0	0	Low	NaN	NaN	NaN	NaN	NaN	no
TP53TG3B	TP53 target 3D	chr16:32253323-936466	+	0	0	0	0	0	0	0	0	0	Low	NaN	NaN	NaN	NaN	NaN	no
TP53TG3C	TP53 target 3C	chr16:32674087-19273	-	0	0	0	0	0	0	0	0	0	Low	NaN	NaN	NaN	NaN	NaN	no
TP53TG3D	TP53 target 3D	chr16:32253323-936466	+	0	0	0	0	0	0	0	0	0	Low	NaN	NaN	NaN	NaN	NaN	no
TP53TG5	TP53 target 5	chr20:45373879-45378317	-	5.06962	11.1316	3.01656	5.85842	6.33387	9.48411	13.5566	10.3542	8.10063	Low	0.399864	0.237418	1.68422	0.092139	NaN	no
TP63	tumor protein p63	chr3:189789659-189897279	+	0	0.632274	0	0	0	1.89682	0	0	0.316137	Low	0.0355894	0.0673588	0.528356	0.597253	NaN	no
TPD52L3	tumor protein D52 like 3	chr9:6328348-6330918	+	0	0	0	0	0	0	0	0	0	Low	NaN	NaN	NaN	NaN	NaN	no
TPGS1	tubulin polyglutamylase complex subunit 1	chr19:507496-519654	+	9.79276	7.54301	12.0662	7.81123	9.50081	8.5357	5.80997	8.28336	8.66789	Low	-0.143806	0.240379	-0.598246	0.549676	NaN	no
TPH1	tryptophan hydroxylase 1	chr11:18020536-18040788	-	2.65227	1.96147	5.0276	2.92921	0	2.84523	0.968328	2.07084	2.30687	Low	-0.0574275	0.166435	-0.345044	0.730062	NaN	no
TPH2	tryptophan hydroxylase 2	chr12:71938845-72032441	+	0.335173	0.322776	1.00552	0	0	0	0.968328	0	0.328975	Low	-0.0009378	0.0735715	-0.0127468	0.98983	NaN	no
TPI1P3	triosephosphate isomerase 1 pseudogene 3	chr6:116038730-116039944	+	0.351882	0	0	0	1.05565	0	0	0	0.175941	Low	-0.0145225	0.05907	-0.245852	0.805797	NaN	no
TPO	thrombopoietin	chr3:184371934-184379688	-	0.325468	0	0	0.976404	0	0	0	0	0.162734	Low	-0.0145225	0.05907	-0.245852	0.805797	NaN	no
TPPP2	tubulin polymerization promoting protein family member 2	chr14:21030185-21032173	+	0	0	0	0	0	0	0	0	0	Low	NaN	NaN	NaN	NaN	NaN	no
TPRG1	tumor protein p63 regulated 1	chr3:189171973-189323482	+	2.98744	1.95238	6.03312	2.92921	0	0.948411	3.87331	1.03542	2.46991	Low	-0.0802804	0.167014	-0.480681	0.630743	NaN	no
TPRG1-AS2	TPRG1 antisense RNA 2	chr3:189238685-189240594	-	0	0	0	0	0	0	0	0	0	Low	NaN	NaN	NaN	NaN	NaN	no
TPRX1	tetrapeptide repeat homeobox 1	chr19:47801242-47803604	-	0.325468	0	0	0.976404	0	0	0	0	0.162734	Low	-0.0145225	0.05907	-0.245852	0.805797	NaN	no
TPRXL	tetrapeptide repeat homeobox like	chr3:13937306-14065981	+	0.995814	0.316137	2.01104	0.976404	0	0.948411	0	0	0.655976	Low	-0.0616128	0.0981208	-0.627928	0.530051	NaN	no
TPSAB1	tryptase alpha/beta 1	chr16:1240676-1242554	+	0	0	0	0	0	0	0	0	0	Low	NaN	NaN	NaN	NaN	NaN	no
TPSB2	tryptase beta 2 (gene/pseudogene)	chr16:1228335-1230184	-	0.325468	0	0	0.976404	0	0	0	0	0.162734	Low	-0.0145225	0.05907	-0.245852	0.805797	NaN	no
TPSD1	tryptase delta 1	chr16:1256271-1258493	+	0.351882	3.22602	0	0	1.05565	6.63888	0.968328	2.07084	1.78895	Low	0.244825	0.149113	1.64187	0.100617	NaN	no
TPSG1	tryptase gamma 1	chr16:1221650-1225254	-	0	0	0	0	0	0	0	0	0	Low	NaN	NaN	NaN	NaN	NaN	no
TPTE	transmembrane phosphatase with tensin homology	chr21:10521513-10606270	+	0	0	0	0	0	0	0	0	0	Low	NaN	NaN	NaN	NaN	NaN	no
TPTE2	transmembrane phosphoinositide 3-phosphatase and tensin homolog 2	chr13:19422878-19561574	-	2.73581	1.64533	0	2.92921	5.27823	1.89682	0.968328	2.07084	2.19057	Low	-0.0890876	0.163097	-0.546225	0.584911	NaN	no
TPTE2P3	transmembrane phosphoinositide 3-phosphatase and tensin homolog 2 pseudogene 3	chr13:52488992-52587090	+	3.00415	0.977414	5.0276	2.92921	1.05565	1.89682	0	1.03542	1.99078	Low	-0.176652	0.159343	-1.10863	0.267591	NaN	no
TPTE2P5	transmembrane phosphoinositide 3-phosphatase and tensin homolog 2 pseudogene 5	chr13:40796985-40921750	-	8.81365	9.56912	9.04968	6.83483	10.5565	8.5357	7.74663	12.425	9.19139	Low	0.0464359	0.241759	0.192076	0.847683	NaN	no
TPTE2P6	transmembrane phosphoinositide 3-phosphatase and tensin homolog 2 pseudogene 6	chr13:24580207-24597674	+	1.02223	1.62961	2.01104	0	1.05565	0.948411	2.90499	1.03542	1.32592	Low	0.0566923	0.1376	0.412008	0.680334	NaN	no
TRABD2A	TraB domain containing 2A	chr2:84835918-84881245	-	6.74548	12.3895	8.04416	5.85842	6.33387	14.2262	12.5883	10.3542	9.56752	Low	0.352378	0.242825	1.45116	0.146735	NaN	no
TRANK1	tetratricopeptide repeat and ankyrin repeat containing 1	chr3:36826816-36945057	-	9.79706	7.52729	7.03864	10.7404	11.6121	7.58729	7.74663	7.24794	8.66217	Low	-0.144991	0.240513	-0.602839	0.546616	NaN	no
TRAPPC3L	trafficking protein particle complex 3 like	chr6:116496487-116545610	-	0.335173	0	1.00552	0	0	0	0	0	0.167587	Low	-0.0145225	0.05907	-0.245852	0.805797	NaN	no
TRAT1	T cell receptor associated transmembrane adaptor 1	chr3:108822697-108855005	+	0	0	0	0	0	0	0	0	0	Low	NaN	NaN	NaN	NaN	NaN	no
TRDN	triadin	chr6:123528682-123637093	-	0.660641	0.632274	1.00552	0.976404	0	1.89682	0	0	0.646458	Low	-0.00224279	0.0972644	-0.0230587	0.981603	NaN	no
TREH	trehalase	chr11:118658231-118679672	-	0	0.322776	0	0	0	0	0.968328	0	0.161388	Low	0.0133234	0.05907	0.225553	0.821549	NaN	no
TREM1	triggering receptor expressed on myeloid cells 1	chr6:41273604-41286745	-	0	0	0	0	0	0	0	0	0	Low	NaN	NaN	NaN	NaN	NaN	no
TREM2	triggering receptor expressed on myeloid cells 2	chr6:41158505-41163186	-	0	0	0	0	0	0	0	0	0	Low	NaN	NaN	NaN	NaN	NaN	no
TREML1	triggering receptor expressed on myeloid cells like 1	chr6:41149260-41154349	-	0	0	0	0	0	0	0	0	0	Low	NaN	NaN	NaN	NaN	NaN	no
TREML2	triggering receptor expressed on myeloid cells like 2	chr6:41189748-41201187	-	0	0	0	0	0	0	0	0	0	Low	NaN	NaN	NaN	NaN	NaN	no
TREML3P	triggering receptor expressed on myeloid cells like 3, pseudogene	chr6:41208553-41217947	-	0	0	0	0	0	0	0	0	0	Low	NaN	NaN	NaN	NaN	NaN	no
TREML4	triggering receptor expressed on myeloid cells like 4	chr6:41228323-41238382	+	0	0	0	0	0	0	0	0	0	Low	NaN	NaN	NaN	NaN	NaN	no
TREML5P	triggering receptor expressed on myeloid cells like 5, pseudogene	chr6:41249376-41249589	+	0	0	0	0	0	0	0	0	0	Low	NaN	NaN	NaN	NaN	NaN	no
TRERNA1	translation regulatory long non-coding RNA 1	chr20:50040706-50041629	-	0	0	0	0	0	0	0	0	0	Low	NaN	NaN	NaN	NaN	NaN	no
TREX2	three prime repair exonuclease 2	chrX:153444719-153446487	-	3.3005	4.31036	2.01104	6.83483	1.05565	2.84523	3.87331	6.21252	3.80543	Low	0.0732019	0.197938	0.369822	0.711515	NaN	no
TRG-AS1	T cell receptor gamma locus antisense RNA 1	chr7:38341576-38378637	+	4.39767	5.17176	9.04968	0.976404	3.16694	8.5357	3.87331	3.10626	4.78472	Low	0.054565	0.2068	0.263853	0.791893	NaN	no
TRH	thyrotropin releasing hormone	chr3:129974392-129977938	+	1.68987	3.88485	1.00552	1.95281	2.11129	4.74206	4.84164	2.07084	2.78736	Low	0.19283	0.184222	1.04673	0.295226	NaN	no
TRHR	thyrotropin releasing hormone receptor	chr8:109087423-109119583	+	1.00282	0.977414	0	1.95281	1.05565	1.89682	0	1.03542	0.990116	Low	-0.00242298	0.119603	-0.0202585	0.983837	NaN	no
TRIL	TLR4 interactor with leucine rich repeats	chr7:28953357-28958413	-	0	0	0	0	0	0	0	0	0	Low	NaN	NaN	NaN	NaN	NaN	no
TRIM10	tripartite motif containing 10	chr6:30151945-1459861	-	0.995814	1.65197	2.01104	0.976404	0	0.948411	1.93666	2.07084	1.32389	Low	0.0605362	0.138761	0.436262	0.662647	NaN	no
TRIM15	tripartite motif containing 15	chr6:30163205-1471627	+	0.335173	0.34514	1.00552	0	0	0	0	1.03542	0.340157	Low	-0.000959185	0.0743859	-0.0128947	0.989712	NaN	no
TRIM22	tripartite motif containing 22	chr11:5689586-5710863	+	8.81365	11.154	9.04968	6.83483	10.5565	9.48411	12.5883	11.3896	9.98383	Low	0.142562	0.243879	0.58456	0.558844	NaN	no
TRIM29	tripartite motif containing 29	chr11:120111274-120138155	-	0	0	0	0	0	0	0	0	0	Low	NaN	NaN	NaN	NaN	NaN	no
TRIM31	tripartite motif containing 31	chr6:30102896-1371196	-	0	0.661277	0	0	0	0.948411	0	1.03542	0.330639	Low	0.0426522	0.0735992	0.579521	0.562238	NaN	no
TRIM34	TRIM6-TRIM34 readthrough	chr11:5596634-5644395	+	0.335173	0.632274	1.00552	0	0	1.89682	0	0	0.483724	Low	0.0251644	0.0823918	0.305424	0.760043	NaN	no
TRIM39-RPP21	TRIM39-RPP21 readthrough	chr6:30329310-1645315	+	0	0	0	0	0	0	0	0	0	Low	NaN	NaN	NaN	NaN	NaN	no
TRIM40	tripartite motif containing 40	chr6:30136732-1447667	+	0	0.961689	0	0	0	0.948411	1.93666	0	0.480845	Low	0.0798077	0.0826601	0.965492	0.334298	NaN	no
TRIM42	tripartite motif containing 42	chr3:140678023-140701150	+	0	0	0	0	0	0	0	0	0	Low	NaN	NaN	NaN	NaN	NaN	no
TRIM43	tripartite motif containing 43	chr2:95592017-95599721	+	0	1.31347	0	0	0	0	2.90499	1.03542	0.656734	Low	0.108602	0.0932131	1.1651	0.243979	NaN	no
TRIM43B	tripartite motif containing 43B	chr2:95476966-95484731	-	0.335173	0.961689	1.00552	0	0	0.948411	1.93666	0	0.648431	Low	0.0572212	0.0977457	0.585409	0.558273	NaN	no
TRIM48	tripartite motif containing 48	chr11:55262181-55271119	+	0	0.316137	0	0	0	0.948411	0	0	0.158069	Low	0.0133234	0.05907	0.225553	0.821549	NaN	no
TRIM49	tripartite motif containing 49	chr11:89797654-89808575	-	0	0.316137	0	0	0	0.948411	0	0	0.158069	Low	0.0133234	0.05907	0.225553	0.821549	NaN	no
TRIM49B	tripartite motif containing 49B	chr11:49031599-49037977	+	0	0	0	0	0	0	0	0	0	Low	NaN	NaN	NaN	NaN	NaN	no
TRIM49C	tripartite motif containing 49C	chr11:90031105-90042025	+	0	0.322776	0	0	0	0	0.968328	0	0.161388	Low	0.0133234	0.05907	0.225553	0.821549	NaN	no
TRIM49D1	tripartite motif containing 49D1	chr11:89911471-89933000	-	0	0	0	0	0	0	0	0	0	Low	NaN	NaN	NaN	NaN	NaN	no
TRIM49D2P	tripartite motif containing 49D1	chr11:89911471-89933000	-	0	0	0	0	0	0	0	0	0	Low	NaN	NaN	NaN	NaN	NaN	no
TRIM50	tripartite motif containing 50	chr7:73312535-73328082	-	0.335173	0.34514	1.00552	0	0	0	0	1.03542	0.340157	Low	-0.000959185	0.0743859	-0.0128947	0.989712	NaN	no
TRIM51	tripartite motif-containing 51	chr11:55883296-55891808	+	0	0	0	0	0	0	0	0	0	Low	NaN	NaN	NaN	NaN	NaN	no
TRIM51HP	tripartite motif-containing 51H, pseudogene	chr11:55293702-55298232	-	0	0	0	0	0	0	0	0	0	Low	NaN	NaN	NaN	NaN	NaN	no
TRIM53AP	tripartite motif containing 53A, pseudogene	chr11:89841996-90002508	+	0	0	0	0	0	0	0	0	0	Low	NaN	NaN	NaN	NaN	NaN	no
TRIM55	tripartite motif containing 55	chr8:66127042-66175483	+	0.976404	0.667916	0	2.92921	0	0	0.968328	1.03542	0.82216	Low	-0.0274901	0.106037	-0.25925	0.795442	NaN	no
TRIM6-TRIM34	TRIM6-TRIM34 readthrough	chr11:5596634-5644395	+	0	0	0	0	0	0	0	0	0	Low	NaN	NaN	NaN	NaN	NaN	no
TRIM60	tripartite motif containing 60	chr4:165031998-165041744	+	0	0	0	0	0	0	0	0	0	Low	NaN	NaN	NaN	NaN	NaN	no
TRIM61	tripartite motif containing 61	chr4:164954445-164977666	-	0	0	0	0	0	0	0	0	0	Low	NaN	NaN	NaN	NaN	NaN	no
TRIM63	tripartite motif containing 63	chr1:26051304-26067634	-	0.335173	0.645552	1.00552	0	0	0	1.93666	0	0.490363	Low	0.0258664	0.0827149	0.312717	0.754496	NaN	no
TRIM64	tripartite motif containing 64	chr11:89968503-89974072	+	0	0	0	0	0	0	0	0	0	Low	NaN	NaN	NaN	NaN	NaN	no
TRIM64B	tripartite motif containing 64B	chr11:89870437-89876017	-	0	0	0	0	0	0	0	0	0	Low	NaN	NaN	NaN	NaN	NaN	no
TRIM64C	tripartite motif containing 64C	chr11:49053713-49059112	-	0	0	0	0	0	0	0	0	0	Low	NaN	NaN	NaN	NaN	NaN	no
TRIM67	tripartite motif containing 67	chr1:231162927-231221568	+	1.34069	3.56207	4.02208	0	0	4.74206	3.87331	2.07084	2.45138	Low	0.172678	0.166292	1.0384	0.299083	NaN	no
TRIM69	tripartite motif containing 69	chr15:44736361-91200	+	4.10562	6.18237	7.03864	0	5.27823	5.69047	8.71496	4.14168	5.144	Low	0.140202	0.209791	0.668291	0.503948	NaN	no
TRIM72	tripartite motif containing 72	chr16:31214020-31225189	+	2.31439	0.977414	1.00552	4.88202	1.05565	1.89682	0	1.03542	1.6459	Low	-0.117244	0.147262	-0.796158	0.42594	NaN	no
TRIM73	tripartite motif containing 73	chr7:72959476-75405613	-	0	0	0	0	0	0	0	0	0	Low	NaN	NaN	NaN	NaN	NaN	no
TRIM74	tripartite motif containing 74	chr7:72959484-75405605	-	0	0	0	0	0	0	0	0	0	Low	NaN	NaN	NaN	NaN	NaN	no
TRIM77	tripartite motif containing 77	chr11:89710298-89717872	+	0	0	0	0	0	0	0	0	0	Low	NaN	NaN	NaN	NaN	NaN	no
TRIML1	tripartite motif family like 1	chr4:188139443-188147495	+	0	0	0	0	0	0	0	0	0	Low	NaN	NaN	NaN	NaN	NaN	no
TRIML2	tripartite motif family like 2	chr4:188091271-188105587	-	0	0	0	0	0	0	0	0	0	Low	NaN	NaN	NaN	NaN	NaN	no
TRPC2	transient receptor potential cation channel subfamily C member 2, pseudogene	chr11:3626459-3637559	+	0.325468	1.01306	0	0.976404	0	0	0.968328	2.07084	0.669262	Low	0.0606751	0.0986329	0.615161	0.538449	NaN	no
TRPC5	transient receptor potential cation channel subfamily C member 5	chrX:111774313-112082776	-	0.670346	0.638913	2.01104	0	0	0.948411	0.968328	0	0.65463	Low	-0.00241259	0.0976273	-0.0247122	0.980284	NaN	no
TRPC5OS	TRPC5 opposite strand	chrX:111881896-111903985	+	1.69958	3.01017	2.01104	0.976404	2.11129	0.948411	2.90499	5.1771	2.35487	Low	0.112854	0.172095	0.655769	0.511973	NaN	no
TRPC6	transient receptor potential cation channel subfamily C member 6	chr11:101451563-101583928	-	0	0	0	0	0	0	0	0	0	Low	NaN	NaN	NaN	NaN	NaN	no
TRPC7	transient receptor potential cation channel subfamily C member 7	chr5:136213310-136365476	-	0	0.661277	0	0	0	0.948411	0	1.03542	0.330639	Low	0.0426522	0.0735992	0.579521	0.562238	NaN	no
TRPM1	transient receptor potential cation channel subfamily M member 1	chr15:31001060-3387462	-	0.325468	0	0	0.976404	0	0	0	0	0.162734	Low	-0.0145225	0.05907	-0.245852	0.805797	NaN	no
TRPM2	clusterin	chr8:27596916-27611437	-	0.335173	0.638913	1.00552	0	0	0.948411	0.968328	0	0.487043	Low	0.0286242	0.087254	0.328056	0.74287	NaN	no
TRPM2-AS	TRPM2 antisense RNA	chr21:44414592-44425563	-	0	0	0	0	0	0	0	0	0	Low	NaN	NaN	NaN	NaN	NaN	no
TRPM3	transient receptor potential cation channel subfamily M member 3	chr9:70535048-71121598	-	1.32128	3.6068	2.01104	1.95281	0	4.74206	1.93666	4.14168	2.46404	Low	0.194722	0.173782	1.1205	0.262502	NaN	no
TRPM5	transient receptor potential cation channel subfamily M member 5	chr11:2404515-2423045	-	2.04175	2.32897	1.00552	1.95281	3.16694	2.84523	0	4.14168	2.18536	Low	0.0232921	0.16357	0.142398	0.886766	NaN	no
TRPM8	transient receptor potential cation channel subfamily M member 8	chr2:233917397-234019522	+	0	0	0	0	0	0	0	0	0	Low	NaN	NaN	NaN	NaN	NaN	no
TRPV5	transient receptor potential cation channel subfamily V member 5	chr7:142908100-956790	-	0.67735	0	0	0.976404	1.05565	0	0	0	0.338675	Low	-0.0452707	0.074195	-0.610158	0.541757	NaN	no
TRPV6	transient receptor potential cation channel subfamily V member 6	chr7:142871202-908785	-	1.33099	2.55565	3.01656	0.976404	0	3.79364	3.87331	0	1.94332	Low	0.0968438	0.151853	0.637747	0.523638	NaN	no
TRY2P	trypsinogen-like pseudogene	chr7:142268283-234148	-	0	0.316137	0	0	0	0.948411	0	0	0.158069	Low	0.0133234	0.05907	0.225553	0.821549	NaN	no
TSC22D1-AS1	TSC22D1 antisense RNA 1	chr13:44575895-44580432	+	8.40624	7.59857	6.03312	10.7404	8.44516	3.79364	9.68328	9.31879	8.00241	Low	-0.0535176	0.23624	-0.226539	0.820783	NaN	no
TSG1	tumor suppressor TSG1	chr6:93707082-93776481	+	3.11681	4.5884	3.01656	0	6.33387	2.84523	6.7783	4.14168	3.85261	Low	0.108417	0.194562	0.557237	0.577366	NaN	no
TSGA10IP	testis specific 10 interacting protein	chr11:65945643-65959963	+	0	0.990692	0	0	0	0	1.93666	1.03542	0.495346	Low	0.0819456	0.0833358	0.983318	0.325451	NaN	no
TSGA13	testis specific 13	chr7:130668645-130687432	-	0	0	0	0	0	0	0	0	0	Low	NaN	NaN	NaN	NaN	NaN	no
TSHB	thyroid stimulating hormone beta	chr1:115029823-115034309	+	0.660641	0.667916	1.00552	0.976404	0	0	0.968328	1.03542	0.664279	Low	-0.000334459	0.102496	-0.00326314	0.997396	NaN	no
TSHR	thyroid stimulating hormone receptor	chr14:80955524-81146302	+	1.33799	2.62274	1.00552	1.95281	1.05565	3.79364	0.968328	3.10626	1.98037	Low	0.11659	0.163261	0.714133	0.475145	NaN	no
TSNAX-DISC1	TSNAX-DISC1 readthrough (NMD candidate)	chr1:231528652-231750619	+	0	0.34514	0	0	0	0	0	1.03542	0.17257	Low	0.0133234	0.05907	0.225553	0.821549	NaN	no
TSPAN1	tetraspanin 1	chr1:46175076-46185962	+	0.335173	0.990692	1.00552	0	0	0	1.93666	1.03542	0.662933	Low	0.0588866	0.0983951	0.598471	0.549526	NaN	no
TSPAN16	tetraspanin 16	chr19:11296138-11326996	+	0.351882	0	0	0	1.05565	0	0	0	0.175941	Low	-0.0145225	0.05907	-0.245852	0.805797	NaN	no
TSPAN32	tetraspanin 32	chr11:2302012-2318200	+	0.351882	0.645552	0	0	1.05565	0	1.93666	0	0.498717	Low	0.0261336	0.0831277	0.314379	0.753233	NaN	no
TSPAN8	tetraspanin 8	chr12:71125096-71157999	-	0	0	0	0	0	0	0	0	0	Low	NaN	NaN	NaN	NaN	NaN	no
TSPO2	translocator protein 2	chr6:41042497-41044337	+	4.42138	2.29752	6.03312	1.95281	5.27823	0.948411	3.87331	2.07084	3.35945	Low	-0.171311	0.192549	-0.889699	0.373627	NaN	no
TSPY1	testis specific protein, Y-linked 1	chrY:9466954-9340278	+	0	0	0	0	0	0	0	0	0	Low	NaN	NaN	NaN	NaN	NaN	no
TSPY10	testis specific protein, Y-linked 10	chrY:9398420-9340278	+	0	0	0	0	0	0	0	0	0	Low	NaN	NaN	NaN	NaN	NaN	no
TSPY2	testis specific protein, Y-linked 2	chrY:6246222-6249012	+	0	0	0	0	0	0	0	0	0	Low	NaN	NaN	NaN	NaN	NaN	no
TSPY26P	testis specific protein, Y-linked 26, pseudogene	chr20:32189145-32190360	-	0.335173	0.645552	1.00552	0	0	0	1.93666	0	0.490363	Low	0.0258664	0.0827149	0.312717	0.754496	NaN	no
TSPY3	testis specific protein, Y-linked 3	chrY:9337463-9530676	+	0	0	0	0	0	0	0	0	0	Low	NaN	NaN	NaN	NaN	NaN	no
TSPY4	testis specific protein, Y-linked 4	chrY:9337509-9490081	+	0	0	0	0	0	0	0	0	0	Low	NaN	NaN	NaN	NaN	NaN	no
TSPY8	testis specific protein, Y-linked 4	chrY:9337509-9490081	+	0	0	0	0	0	0	0	0	0	Low	NaN	NaN	NaN	NaN	NaN	no
TSPYL5	TSPY like 5	chr8:97273485-97277948	-	0	0	0	0	0	0	0	0	0	Low	NaN	NaN	NaN	NaN	NaN	no
TSPYL6	TSPY like 6	chr2:54253177-54256272	-	0.325468	0.667916	0	0.976404	0	0	0.968328	1.03542	0.496692	Low	0.0299944	0.0876439	0.34223	0.732177	NaN	no
TSSK1B	testis specific serine kinase 1B	chr5:113432553-113435031	-	1.02923	0	0	0.976404	2.11129	0	0	0	0.514616	Low	-0.0865121	0.0841762	-1.02775	0.304067	NaN	no
TSSK2	testis specific serine kinase 2	chr22:19130807-19132623	+	0	0	0	0	0	0	0	0	0	Low	NaN	NaN	NaN	NaN	NaN	no
TSTD1	thiosulfate sulfurtransferase like domain containing 1	chr1:161037631-161038984	-	0	0	0	0	0	0	0	0	0	Low	NaN	NaN	NaN	NaN	NaN	no
TTBK1	tau tubulin kinase 1	chr6:43243679-43288259	+	5.68714	12.0469	5.0276	7.81123	4.22258	17.0714	8.71496	10.3542	8.867	Low	0.396301	0.239306	1.65604	0.0977133	NaN	no
TTC16	tetratricopeptide repeat domain 16	chr9:127716063-127731600	+	2.68569	3.64908	3.01656	2.92921	2.11129	1.89682	3.87331	5.1771	3.16738	Low	0.0799952	0.192485	0.415591	0.677709	NaN	no
TTC21B-AS1	TTC21B antisense RNA 1	chr2:165933856-165948321	+	1.05565	0.316137	0	0	3.16694	0.948411	0	0	0.685891	Low	-0.0577817	0.0938823	-0.61547	0.538244	NaN	no
TTC22	tetratricopeptide repeat domain 22	chr1:54781078-54801268	-	0	0	0	0	0	0	0	0	0	Low	NaN	NaN	NaN	NaN	NaN	no
TTC23L	tetratricopeptide repeat domain 23 like	chr5:34839163-34900501	+	3.70091	3.60435	7.03864	1.95281	2.11129	1.89682	5.80997	3.10626	3.65263	Low	-0.00774252	0.196253	-0.0394516	0.96853	NaN	no
TTC24	tetratricopeptide repeat domain 24	chr1:156579726-156586770	+	2.3311	1.62297	0	4.88202	2.11129	1.89682	1.93666	1.03542	1.97703	Low	-0.0598898	0.157907	-0.379272	0.704486	NaN	no
TTC29	tetratricopeptide repeat domain 29	chr4:146706637-146945886	-	0	0.322776	0	0	0	0	0.968328	0	0.161388	Low	0.0133234	0.05907	0.225553	0.821549	NaN	no
TTC34	tetratricopeptide repeat domain 34	chr1:2641367-352839	-	0.687055	0	1.00552	0	1.05565	0	0	0	0.343528	Low	-0.0456578	0.074504	-0.612823	0.539993	NaN	no
TTC36	tetratricopeptide repeat domain 36	chr11:118527494-118531025	+	1.63704	1.01306	1.00552	3.90561	0	0	0.968328	2.07084	1.32505	Low	-0.0546524	0.131713	-0.414936	0.678188	NaN	no
TTC4	tetratricopeptide repeat domain 4	chr1:54715821-54742655	+	3.6815	4.92027	5.0276	3.90561	2.11129	4.74206	4.84164	5.1771	4.30088	Low	0.0978066	0.210581	0.464461	0.642317	NaN	no
TTC40	cilia and flagella associated protein 46	chr10:132808391-132942585	-	1.02923	1.61633	0	0.976404	2.11129	2.84523	0.968328	1.03542	1.32278	Low	0.0555877	0.137528	0.404192	0.686072	NaN	no
TTC9B	tetratricopeptide repeat domain 9B	chr19:40216057-40218399	-	1.38111	3.3263	0	0.976404	3.16694	1.89682	2.90499	5.1771	2.35371	Low	0.163075	0.168788	0.966156	0.333966	NaN	no
TTLL10	tubulin tyrosine ligase like 10	chr1:1173905-1185863	+	0	0	0	0	0	0	0	0	0	Low	NaN	NaN	NaN	NaN	NaN	no
TTLL9	tubulin tyrosine ligase like 9	chr20:31870701-31944959	+	2.65227	3.26585	5.0276	2.92921	0	0.948411	6.7783	2.07084	2.95906	Low	0.0437452	0.176384	0.248012	0.804125	NaN	no
TTR	transthyretin	chr18:31591766-31599023	+	0.351882	0	0	0	1.05565	0	0	0	0.175941	Low	-0.0145225	0.05907	-0.245852	0.805797	NaN	no
TTTY1	testis-specific transcript, Y-linked 1B (non-protein coding)	chrY:6390400-9774319	+	0	0	0	0	0	0	0	0	0	Low	NaN	NaN	NaN	NaN	NaN	no
TTTY10	testis-specific transcript, Y-linked 10 (non-protein coding)	chrY:20465667-20519228	-	0	0	0	0	0	0	0	0	0	Low	NaN	NaN	NaN	NaN	NaN	no
TTTY11	testis-specific transcript, Y-linked 11 (non-protein coding)	chrY:8783319-8817382	-	0	0	0	0	0	0	0	0	0	Low	NaN	NaN	NaN	NaN	NaN	no
TTTY12	testis-specific transcript, Y-linked 12 (non-protein coding)	chrY:7804923-7810682	+	0	0	0	0	0	0	0	0	0	Low	NaN	NaN	NaN	NaN	NaN	no
TTTY13	testis-specific transcript, Y-linked 13 (non-protein coding)	chrY:21583599-21594666	-	0	0	0	0	0	0	0	0	0	Low	NaN	NaN	NaN	NaN	NaN	no
TTTY14	testis-specific transcript, Y-linked 14 (non-protein coding)	chrY:18932698-19076003	-	0	0	0	0	0	0	0	0	0	Low	NaN	NaN	NaN	NaN	NaN	no
TTTY15	testis-specific transcript, Y-linked 15 (non-protein coding)	chrY:12662366-12692224	+	0	0	0	0	0	0	0	0	0	Low	NaN	NaN	NaN	NaN	NaN	no
TTTY16	testis-specific transcript, Y-linked 16 (non-protein coding)	chrY:7699356-7701247	-	0	0	0	0	0	0	0	0	0	Low	NaN	NaN	NaN	NaN	NaN	no
TTTY17B	testis-specific transcript, Y-linked 17B (non-protein coding)	chrY:22851583-25184773	+	0	0	0	0	0	0	0	0	0	Low	NaN	NaN	NaN	NaN	NaN	no
TTTY17C	testis-specific transcript, Y-linked 17C (non-protein coding)	chrY:22851583-25184773	+	0	0	0	0	0	0	0	0	0	Low	NaN	NaN	NaN	NaN	NaN	no
TTTY18	testis-specific transcript, Y-linked 18 (non-protein coding)	chrY:8683369-8683878	-	0	0	0	0	0	0	0	0	0	Low	NaN	NaN	NaN	NaN	NaN	no
TTTY19	testis-specific transcript, Y-linked 19 (non-protein coding)	chrY:8704471-8705283	+	0	0	0	0	0	0	0	0	0	Low	NaN	NaN	NaN	NaN	NaN	no
TTTY1B	testis-specific transcript, Y-linked 1B (non-protein coding)	chrY:6390400-9774319	+	0	0	0	0	0	0	0	0	0	Low	NaN	NaN	NaN	NaN	NaN	no
TTTY2	testis-specific transcript, Y-linked 2 (non-protein coding)	chrY:6406243-9758476	-	0	0	0	0	0	0	0	0	0	Low	NaN	NaN	NaN	NaN	NaN	no
TTTY20	testis-specific transcript, Y-linked 20 (non-protein coding)	chrY:9329879-9334832	-	0	0	0	0	0	0	0	0	0	Low	NaN	NaN	NaN	NaN	NaN	no
TTTY21	testis-specific transcript, Y-linked 21 (non-protein coding)	chrY:6443433-9721296	+	0	0	0	0	0	0	0	0	0	Low	NaN	NaN	NaN	NaN	NaN	no
TTTY21B	testis-specific transcript, Y-linked 21B (non-protein coding)	chrY:6443433-9721296	+	0	0	0	0	0	0	0	0	0	Low	NaN	NaN	NaN	NaN	NaN	no
TTTY22	testis-specific transcript, Y-linked 22 (non-protein coding)	chrY:9801152-9813245	+	0	0	0	0	0	0	0	0	0	Low	NaN	NaN	NaN	NaN	NaN	no
TTTY23	testis-specific transcript, Y-linked 23B (non-protein coding)	chrY:6242445-9911962	-	0	0	0	0	0	0	0	0	0	Low	NaN	NaN	NaN	NaN	NaN	no
TTTY23B	testis-specific transcript, Y-linked 23B (non-protein coding)	chrY:6242445-9911962	-	0	0	0	0	0	0	0	0	0	Low	NaN	NaN	NaN	NaN	NaN	no
TTTY2B	testis-specific transcript, Y-linked 2B (non-protein coding)	chrY:6406243-9758476	-	0	0	0	0	0	0	0	0	0	Low	NaN	NaN	NaN	NaN	NaN	no
TTTY3	testis-specific transcript, Y-linked 3 (non-protein coding)	chrY:23936726-25733388	-	0	0	0	0	0	0	0	0	0	Low	NaN	NaN	NaN	NaN	NaN	no
TTTY3B	testis-specific transcript, Y-linked 3B (non-protein coding)	chrY:23936726-25733388	-	0	0	0	0	0	0	0	0	0	Low	NaN	NaN	NaN	NaN	NaN	no
TTTY4	testis-specific transcript, Y-linked 4 (non-protein coding)	chrY:22936454-25099892	+	0	0	0	0	0	0	0	0	0	Low	NaN	NaN	NaN	NaN	NaN	no
TTTY4B	testis-specific transcript, Y-linked 4B (non-protein coding)	chrY:22936454-25099892	+	0	0	0	0	0	0	0	0	0	Low	NaN	NaN	NaN	NaN	NaN	no
TTTY4C	testis-specific transcript, Y-linked 4C (non-protein coding)	chrY:22936454-25099892	+	0	0	0	0	0	0	0	0	0	Low	NaN	NaN	NaN	NaN	NaN	no
TTTY5	testis-specific transcript, Y-linked 5 (non-protein coding)	chrY:22296797-22298876	-	0	0	0	0	0	0	0	0	0	Low	NaN	NaN	NaN	NaN	NaN	no
TTTY6	testis-specific transcript, Y-linked 6B (non-protein coding)	chrY:22144986-22441437	+	0	0	0	0	0	0	0	0	0	Low	NaN	NaN	NaN	NaN	NaN	no
TTTY6B	testis-specific transcript, Y-linked 6B (non-protein coding)	chrY:22144986-22441437	+	0	0	0	0	0	0	0	0	0	Low	NaN	NaN	NaN	NaN	NaN	no
TTTY7	testis-specific transcript, Y-linked 7 (non-protein coding)	chrY:6449467-9715262	+	0	0	0	0	0	0	0	0	0	Low	NaN	NaN	NaN	NaN	NaN	no
TTTY7B	testis-specific transcript, Y-linked 7B (non-protein coding)	chrY:6449467-9715262	+	0	0	0	0	0	0	0	0	0	Low	NaN	NaN	NaN	NaN	NaN	no
TTTY8	testis-specific transcript, Y-linked 8B (non-protein coding)	chrY:6471030-9693699	-	0	0	0	0	0	0	0	0	0	Low	NaN	NaN	NaN	NaN	NaN	no
TTTY8B	testis-specific transcript, Y-linked 8B (non-protein coding)	chrY:6471030-9693699	-	0	0	0	0	0	0	0	0	0	Low	NaN	NaN	NaN	NaN	NaN	no
TTTY9A	testis-specific transcript, Y-linked 9B (non-protein coding)	chrY:18581205-18739197	-	0	0	0	0	0	0	0	0	0	Low	NaN	NaN	NaN	NaN	NaN	no
TTTY9B	testis-specific transcript, Y-linked 9B (non-protein coding)	chrY:18581205-18739197	-	0	0	0	0	0	0	0	0	0	Low	NaN	NaN	NaN	NaN	NaN	no
TTYH1	tweety family member 1	chr19:54415430-419013	+	4.0668	4.18107	3.01656	3.90561	5.27823	8.5357	1.93666	2.07084	4.12393	Low	0.0112616	0.202835	0.0555211	0.955723	NaN	no
TUBA3C	tubulin alpha 3c	chr13:19173769-19181852	-	0	0	0	0	0	0	0	0	0	Low	NaN	NaN	NaN	NaN	NaN	no
TUBA3D	tubulin alpha 3d	chr2:131476006-131482934	+	3.08069	4.53704	2.01104	1.95281	5.27823	3.79364	7.74663	2.07084	3.80886	Low	0.115602	0.199146	0.580491	0.561583	NaN	no
TUBA3E	tubulin alpha 3e	chr2:130191744-130198461	-	0.335173	0.316137	1.00552	0	0	0.948411	0	0	0.325655	Low	-0.000931374	0.0733248	-0.012702	0.989866	NaN	no
TUBA3FP	tubulin alpha 3f pseudogene	chr22:21008206-21014287	-	1.69958	2.68075	2.01104	0.976404	2.11129	1.89682	0.968328	5.1771	2.19016	Low	0.0848015	0.167625	0.505901	0.612926	NaN	no
TUBA4B	tubulin alpha 4b	chr2:219253242-219272188	+	0.335173	0.661277	1.00552	0	0	0.948411	0	1.03542	0.498225	Low	0.0294546	0.0877323	0.335733	0.737072	NaN	no
TUBAL3	tubulin alpha like 3	chr10:5393097-5404830	-	0.351882	0	0	0	1.05565	0	0	0	0.175941	Low	-0.0145225	0.05907	-0.245852	0.805797	NaN	no
TUBB8	tubulin beta 8 class VIII	chr10:46887-49238	-	1.01252	0.638913	1.00552	0.976404	1.05565	0.948411	0.968328	0	0.825718	Low	-0.0371842	0.115765	-0.321205	0.748055	NaN	no
TULP1	tubby like protein 1	chr6:35497873-35512902	-	0	0.316137	0	0	0	0.948411	0	0	0.158069	Low	0.0133234	0.05907	0.225553	0.821549	NaN	no
TUNAR	TCL1 upstream neural differentiation-associated RNA	chr14:95876391-95925571	+	2.38663	8.77192	3.01656	0.976404	3.16694	14.2262	4.84164	7.24794	5.57928	Low	0.45955	0.217901	2.10898	0.034946	NaN	no
TUSC5	tumor suppressor candidate 5	chr17:1279662-243012	+	1.00552	0	3.01656	0	0	0	0	0	0.50276	Low	-0.0741304	0.078143	-0.948651	0.342798	NaN	no
TUSC7	tumor suppressor candidate 7 (non-protein coding)	chr3:116709787-116717040	+	0	0	0	0	0	0	0	0	0	Low	NaN	NaN	NaN	NaN	NaN	no
TUSC8	tumor suppressor candidate 8 (non-protein coding)	chr13:44400249-44405984	-	0	0.316137	0	0	0	0.948411	0	0	0.158069	Low	0.0133234	0.05907	0.225553	0.821549	NaN	no
TVP23C-CDRT4	TVP23C-CDRT4 readthrough	chr17:15436014-15563631	-	0	0	0	0	0	0	0	0	0	Low	NaN	NaN	NaN	NaN	NaN	no
TXK	TXK tyrosine kinase	chr4:48066392-48134256	-	1.31158	1.95902	1.00552	2.92921	0	0	4.84164	1.03542	1.6353	Low	0.0495025	0.140356	0.352693	0.724319	NaN	no
TXLNGY	taxilin gamma pseudogene, Y-linked	chrY:19567357-19607170	+	0	0	0	0	0	0	0	0	0	Low	NaN	NaN	NaN	NaN	NaN	no
TXNDC2	thioredoxin domain containing 2	chr18:9885725-9888159	+	2.3241	1.96811	2.01104	3.90561	1.05565	1.89682	1.93666	2.07084	2.1461	Low	-0.0338211	0.16928	-0.199794	0.841642	NaN	no
TXNDC5	thioredoxin domain containing 5	chr6:7881249-7910077	-	7.39372	6.95966	5.0276	9.76404	7.38952	2.84523	8.71496	9.31879	7.17669	Low	-0.0308052	0.231287	-0.13319	0.894043	NaN	no
TXNDC8	thioredoxin domain containing 8	chr9:110303586-110337884	-	0	0	0	0	0	0	0	0	0	Low	NaN	NaN	NaN	NaN	NaN	no
TXNRD3NB	thioredoxin reductase 3 neighbor	chr3:126571778-126608555	-	0	2.88088	0	0	0	6.63888	0.968328	1.03542	1.44044	Low	0.236572	0.132714	1.78258	0.0746555	NaN	no
TYR	tyrosinase	chr11:89177871-89295759	+	0	0	0	0	0	0	0	0	0	Low	NaN	NaN	NaN	NaN	NaN	no
TYRO3P	TYRO3P protein tyrosine kinase pseudogene	chr15:76259288-76260152	-	4.40468	1.32255	7.03864	1.95281	4.22258	1.89682	0	2.07084	2.86362	Low	-0.253214	0.180406	-1.40358	0.160445	NaN	no
TYROBP	TYRO protein tyrosine kinase binding protein	chr19:35904400-35908309	-	0	0	0	0	0	0	0	0	0	Low	NaN	NaN	NaN	NaN	NaN	no
TYRP1	tyrosinase related protein 1	chr9:12693385-12710266	+	4.32543	4.26144	7.03864	4.88202	1.05565	6.63888	0.968328	5.1771	4.29344	Low	-0.00604919	0.201274	-0.0300544	0.976024	NaN	no
UBAP1L	ubiquitin associated protein 1 like	chr15:65093003-65106359	-	7.21703	9.99464	4.02208	3.90561	13.7234	6.63888	6.7783	16.5667	8.60583	Low	0.156947	0.233293	0.672744	0.50111	NaN	no
UBASH3A	ubiquitin associated and SH3 domain containing A	chr21:42403861-42447680	+	0	0	0	0	0	0	0	0	0	Low	NaN	NaN	NaN	NaN	NaN	no
UBD	ubiquitin D	chr6:29555611-825425	-	0.687055	2.04184	1.00552	0	1.05565	0.948411	0	5.1771	1.36445	Low	0.110853	0.131847	0.840767	0.400479	NaN	no
UBE2DNL	ubiquitin conjugating enzyme E2 D N-terminal like (pseudogene)	chrX:84934150-84934890	+	0	0	0	0	0	0	0	0	0	Low	NaN	NaN	NaN	NaN	NaN	no
UBE2E4P	ubiquitin conjugating enzyme E2 E4 pseudogene	chrX:14244264-14245423	+	1.00282	1.64533	0	1.95281	1.05565	1.89682	0.968328	2.07084	1.32407	Low	0.0597888	0.138761	0.430875	0.666559	NaN	no
UBE2F-SCLY	UBE2F-SCLY readthrough (NMD candidate)	chr2:237966944-238099413	+	0.325468	0.661277	0	0.976404	0	0.948411	0	1.03542	0.493373	Low	0.0294755	0.08749	0.336901	0.736192	NaN	no
UBE2MP1	ubiquitin conjugating enzyme E2 M pseudogene 1	chr16:35169430-35170391	-	0	2.63602	0	0	0	1.89682	2.90499	3.10626	1.31801	Low	0.239502	0.13364	1.79214	0.0731106	NaN	no
UBE2NL	ubiquitin conjugating enzyme E2 N like (gene/pseudogene)	chrX:143884070-143885250	+	2.07787	2.91652	2.01104	0	4.22258	4.74206	1.93666	2.07084	2.4972	Low	0.0706303	0.171523	0.411784	0.680498	NaN	no
UBE2Q2L	ubiquitin conjugating enzyme E2 Q2 like	chr15:84172489-84182233	+	3.70792	2.68739	5.0276	2.92921	3.16694	0.948411	1.93666	5.1771	3.19765	Low	-0.0859334	0.190165	-0.451889	0.651349	NaN	no
UBE2Q2P2	ubiquitin conjugating enzyme E2 Q2 pseudogene 2	chr15:82355135-204696	+	0	0	0	0	0	0	0	0	0	Low	NaN	NaN	NaN	NaN	NaN	no
UBE2U	ubiquitin conjugating enzyme E2 U (putative)	chr1:64203806-64244344	+	0.325468	0.316137	0	0.976404	0	0.948411	0	0	0.320802	Low	-0.000921914	0.0729599	-0.0126359	0.989918	NaN	no
UBL4B	ubiquitin like 4B	chr1:110112439-110113947	+	4.0695	0.984053	6.03312	1.95281	4.22258	0.948411	0.968328	1.03542	2.52678	Low	-0.274348	0.176786	-1.55186	0.120695	NaN	no
UBOX5-AS1	UBOX5 antisense RNA 1	chr20:3106910-3150867	+	5.79279	8.39533	5.0276	3.90561	8.44516	12.3293	8.71496	4.14168	7.09406	Low	0.174679	0.230733	0.757061	0.449013	NaN	no
UBQLN3	ubiquilin 3	chr11:5507299-5509923	-	0	0.316137	0	0	0	0.948411	0	0	0.158069	Low	0.0133234	0.05907	0.225553	0.821549	NaN	no
UBQLNL	ubiquilin-like	chr11:5514392-5516726	-	0.986109	1.3582	1.00552	1.95281	0	0	0.968328	3.10626	1.17215	Low	0.030007	0.126513	0.237185	0.812513	NaN	no
UBTFL1	upstream binding transcription factor, RNA polymerase I-like 1	chr11:90085949-90087131	+	0	0	0	0	0	0	0	0	0	Low	NaN	NaN	NaN	NaN	NaN	no
UBXN10	UBX domain protein 10	chr1:20186077-20196048	+	0	0	0	0	0	0	0	0	0	Low	NaN	NaN	NaN	NaN	NaN	no
UBXN10-AS1	UBXN10 antisense RNA 1	chr1:20184242-20186486	-	0	0	0	0	0	0	0	0	0	Low	NaN	NaN	NaN	NaN	NaN	no
UCA1	urothelial cancer associated 1 (non-protein coding)	chr19:15828946-15836321	+	0	0.69028	0	0	0	0	0	2.07084	0.34514	Low	0.0377174	0.0693034	0.544236	0.586279	NaN	no
UCHL1-AS1	UCHL1 antisense RNA 1 (head to head)	chr4:41220073-41256727	-	0.351882	0	0	0	1.05565	0	0	0	0.175941	Low	-0.0145225	0.05907	-0.245852	0.805797	NaN	no
UCMA	upper zone of growth plate and cartilage matrix associated	chr10:13221765-13234328	-	0.67735	0.667916	0	0.976404	1.05565	0	0.968328	1.03542	0.672633	Low	-0.00129181	0.102847	-0.0125605	0.989978	NaN	no
UCN	urocortin	chr2:27307399-27308445	-	6.82202	13.0375	5.0276	4.88202	10.5565	17.0714	10.6516	11.3896	9.92979	Low	0.371531	0.242201	1.53398	0.125036	NaN	no
UCN2	urotensin 2	chr1:7847611-7853044	-	2.36992	1.33583	4.02208	0.976404	2.11129	0	1.93666	2.07084	1.85288	Low	-0.0910436	0.1555	-0.585491	0.558217	NaN	no
UCN3	urocortin 3	chr10:5365008-5374692	+	0	0	0	0	0	0	0	0	0	Low	NaN	NaN	NaN	NaN	NaN	no
UCP1	uncoupling protein 1	chr4:140559895-140568805	-	0	0	0	0	0	0	0	0	0	Low	NaN	NaN	NaN	NaN	NaN	no
UCP3	uncoupling protein 3	chr11:74000280-74009237	-	8.39654	7.74733	5.0276	11.7168	8.44516	9.48411	10.6516	3.10626	8.07193	Low	-0.0378056	0.234781	-0.161025	0.872074	NaN	no
UG0898H09	uncharacterized LOC643763	chr8:62977860-62984901	+	0.325468	0	0	0.976404	0	0	0	0	0.162734	Low	-0.0145225	0.05907	-0.245852	0.805797	NaN	no
UGT1A1	UDP glucuronosyltransferase family 1 member A1	chr2:233760272-233773299	+	0	0	0	0	0	0	0	0	0	Low	NaN	NaN	NaN	NaN	NaN	no
UGT1A10	UDP glucuronosyltransferase family 1 member A10	chr2:233636476-233773305	+	0	0	0	0	0	0	0	0	0	Low	NaN	NaN	NaN	NaN	NaN	no
UGT1A3	UDP glucuronosyltransferase family 1 member A3	chr2:233729126-233773299	+	0	0	0	0	0	0	0	0	0	Low	NaN	NaN	NaN	NaN	NaN	no
UGT1A4	UDP glucuronosyltransferase family 1 member A4	chr2:233718791-233773299	+	0	0	0	0	0	0	0	0	0	Low	NaN	NaN	NaN	NaN	NaN	no
UGT1A5	UDP glucuronosyltransferase family 1 member A5	chr2:233712991-233773299	+	0	0	0	0	0	0	0	0	0	Low	NaN	NaN	NaN	NaN	NaN	no
UGT1A6	UDP glucuronosyltransferase family 1 member A6	chr2:233692865-233773299	+	0	0	0	0	0	0	0	0	0	Low	NaN	NaN	NaN	NaN	NaN	no
UGT1A7	UDP glucuronosyltransferase family 1 member A7	chr2:233681937-233773299	+	0	0	0	0	0	0	0	0	0	Low	NaN	NaN	NaN	NaN	NaN	no
UGT1A8	UDP glucuronosyltransferase family 1 member A8	chr2:233617644-233773299	+	0	0	0	0	0	0	0	0	0	Low	NaN	NaN	NaN	NaN	NaN	no
UGT1A9	UDP glucuronosyltransferase family 1 member A9	chr2:233671897-233773305	+	0	0	0	0	0	0	0	0	0	Low	NaN	NaN	NaN	NaN	NaN	no
UGT2A1	UDP glucuronosyltransferase family 2 member A1 complex locus	chr4:69588416-69647698	-	0	0	0	0	0	0	0	0	0	Low	NaN	NaN	NaN	NaN	NaN	no
UGT2A2	UDP glucuronosyltransferase family 2 member A2	chr4:69588416-69639642	-	0	0	0	0	0	0	0	0	0	Low	NaN	NaN	NaN	NaN	NaN	no
UGT2A3	UDP glucuronosyltransferase family 2 member A3	chr4:68928458-527810	-	0	0	0	0	0	0	0	0	0	Low	NaN	NaN	NaN	NaN	NaN	no
UGT2B10	UDP glucuronosyltransferase family 2 member B10	chr4:68815992-586024	+	0	0	0	0	0	0	0	0	0	Low	NaN	NaN	NaN	NaN	NaN	no
UGT2B11	UDP glucuronosyltransferase family 2 member B11	chr4:69200189-69214731	-	0	0	0	0	0	0	0	0	0	Low	NaN	NaN	NaN	NaN	NaN	no
UGT2B15	UDP glucuronosyltransferase family 2 member B15	chr4:68646596-247131	-	0	0.316137	0	0	0	0.948411	0	0	0.158069	Low	0.0133234	0.05907	0.225553	0.821549	NaN	no
UGT2B17	UDP glucuronosyltransferase family 2 member B17	chr4:68537184-247016	-	0.335173	0	1.00552	0	0	0	0	0	0.167587	Low	-0.0145225	0.05907	-0.245852	0.805797	NaN	no
UGT2B28	UDP glucuronosyltransferase family 2 member B28	chr4:69280498-69295050	+	0	0	0	0	0	0	0	0	0	Low	NaN	NaN	NaN	NaN	NaN	no
UGT2B4	UDP glucuronosyltransferase family 2 member B4	chr4:69480164-69495908	-	0.351882	0.661277	0	0	1.05565	0.948411	0	1.03542	0.50658	Low	0.0297242	0.0881186	0.33732	0.735876	NaN	no
UGT2B7	UDP glucuronosyltransferase family 2 member B7	chr4:69096473-69112987	+	0	0	0	0	0	0	0	0	0	Low	NaN	NaN	NaN	NaN	NaN	no
UGT3A1	UDP glycosyltransferase family 3 member A1	chr5:35953088-36001028	-	1.00282	0.322776	0	1.95281	1.05565	0	0.968328	0	0.662797	Low	-0.0616607	0.0984648	-0.626221	0.53117	NaN	no
ULK4P1	ULK4 pseudogene 1	chr15:30103546-2885649	+	0	0	0	0	0	0	0	0	0	Low	NaN	NaN	NaN	NaN	NaN	no
ULK4P2	ULK4 pseudogene 2	chr15:30103546-2885649	+	0	0	0	0	0	0	0	0	0	Low	NaN	NaN	NaN	NaN	NaN	no
ULK4P3	ULK4 pseudogene 3	chr15:30103731-2416961	+	4.33514	4.18526	8.04416	3.90561	1.05565	4.74206	6.7783	1.03542	4.2602	Low	-0.0098651	0.200345	-0.0492405	0.960728	NaN	no
UMOD	uromodulin	chr16:20333050-20352878	-	0	0	0	0	0	0	0	0	0	Low	NaN	NaN	NaN	NaN	NaN	no
UMODL1	uromodulin like 1	chr21:42071316-42142995	+	0.335173	0.984053	1.00552	0	0	0.948411	0.968328	1.03542	0.659613	Low	0.0641179	0.102654	0.6246	0.532234	NaN	no
UNC13C	unc-13 homolog C	chr15:54012647-54628608	+	0	0.316137	0	0	0	0.948411	0	0	0.158069	Low	0.0133234	0.05907	0.225553	0.821549	NaN	no
UNC13D	unc-13 homolog D	chr17:75827225-75844717	-	4.35885	3.87821	5.0276	4.88202	3.16694	5.69047	3.87331	2.07084	4.11853	Low	-0.0372845	0.207353	-0.179812	0.8573	NaN	no
UNC45B	unc-45 myosin chaperone B	chr17:35147816-35189345	+	0.351882	0.34514	0	0	1.05565	0	0	1.03542	0.348511	Low	-0.000974903	0.0749783	-0.0130025	0.989626	NaN	no
UNC5B-AS1	UNC5B antisense RNA 1	chr10:71217223-71218228	-	3.69551	9.14361	1.00552	5.85842	4.22258	10.4325	8.71496	8.28336	6.41956	Low	0.379189	0.226825	1.67173	0.0945783	NaN	no
UNC5D	unc-5 netrin receptor D	chr8:35544391-35796550	+	0.351882	0	0	0	1.05565	0	0	0	0.175941	Low	-0.0145225	0.05907	-0.245852	0.805797	NaN	no
UNC80	unc-80 homolog, NALCN activator	chr2:209771992-209999300	+	1.38111	1.62961	0	0.976404	3.16694	0.948411	2.90499	1.03542	1.50536	Low	0.0233772	0.14288	0.163614	0.870035	NaN	no
UNC93A	unc-93 homolog A (C. elegans)	chr6:167291314-167316014	+	0	0	0	0	0	0	0	0	0	Low	NaN	NaN	NaN	NaN	NaN	no
UNCX	UNC homeobox	chr7:1233017-1236977	+	1.3644	1.28447	1.00552	0.976404	2.11129	0.948411	2.90499	0	1.32444	Low	-0.0057916	0.137202	-0.0422123	0.966329	NaN	no
UNQ6494	uncharacterized LOC100129066	chr9:89639782-89719759	+	0	0	0	0	0	0	0	0	0	Low	NaN	NaN	NaN	NaN	NaN	no
UOX	urate oxidase (pseudogene)	chr1:84364957-84384801	-	1.05565	1.30683	0	0	3.16694	0.948411	1.93666	1.03542	1.18124	Low	0.0233572	0.126685	0.184372	0.853722	NaN	no
UPB1	beta-ureidopropionase 1	chr22:24495282-24526585	+	1.3574	0.645552	3.01656	0	1.05565	0	1.93666	0	1.00148	Low	-0.0585521	0.11492	-0.509504	0.610399	NaN	no
UPK1A	uroplakin 1A	chr19:35666515-35678485	+	1.70928	1.00642	3.01656	0	2.11129	0.948411	0	2.07084	1.35785	Low	-0.0605092	0.134237	-0.450764	0.65216	NaN	no
UPK1A-AS1	UPK1A antisense RNA 1	chr19:35667947-35673291	-	0	0	0	0	0	0	0	0	0	Low	NaN	NaN	NaN	NaN	NaN	no
UPK1B	uroplakin 1B	chr3:119173577-119205153	+	1.69257	2.2776	4.02208	0	1.05565	3.79364	0.968328	2.07084	1.98509	Low	0.048943	0.156936	0.311865	0.755143	NaN	no
UPK2	uroplakin 2	chr11:118956297-118958559	+	1.72599	1.27119	2.01104	0	3.16694	2.84523	0.968328	0	1.49859	Low	-0.0353744	0.138661	-0.255114	0.798635	NaN	no
UPK3A	uroplakin 3A	chr22:45284986-45295874	+	0	0	0	0	0	0	0	0	0	Low	NaN	NaN	NaN	NaN	NaN	no
UPK3B	uroplakin 3B	chr7:76510422-14762	+	0.703764	0	0	0	2.11129	0	0	0	0.351882	Low	-0.0399548	0.0697993	-0.572424	0.567035	NaN	no
UPK3BL	uroplakin 3B-like	chr7:102637024-102642791	-	0	0	0	0	0	0	0	0	0	Low	NaN	NaN	NaN	NaN	NaN	no
UPP2	uridine phosphorylase 2	chr2:157995178-158136154	+	0.351882	0	0	0	1.05565	0	0	0	0.175941	Low	-0.0145225	0.05907	-0.245852	0.805797	NaN	no
UQCRBP1	ubiquinol-cytochrome c reductase binding protein pseudogene 1	chrX:56736787-56737584	-	1.02223	0.322776	2.01104	0	1.05565	0	0.968328	0	0.672502	Low	-0.0628013	0.0989047	-0.634968	0.525449	NaN	no
URAD	ureidoimidazoline (2-oxo-4-hydroxy-4-carboxy-5-) decarboxylase	chr13:27978105-27988637	-	0	0	0	0	0	0	0	0	0	Low	NaN	NaN	NaN	NaN	NaN	no
URGCP-MRPS24	URGCP-MRPS24 readthrough	chr7:43866557-43906632	-	0	0	0	0	0	0	0	0	0	Low	NaN	NaN	NaN	NaN	NaN	no
UROC1	urocanate hydratase 1	chr3:126481164-126517773	-	0	0.34514	0	0	0	0	0	1.03542	0.17257	Low	0.0133234	0.05907	0.225553	0.821549	NaN	no
USHBP1	USH1 protein network component harmonin binding protein 1	chr19:17250020-17264735	-	0.351882	4.54612	0	0	1.05565	5.69047	4.84164	3.10626	2.449	Low	0.370554	0.171941	2.15512	0.0311524	NaN	no
USP12-AS1	USP12 antisense RNA 1	chr13:27125532-27169135	+	0.670346	0	2.01104	0	0	0	0	0	0.335173	Low	-0.0387013	0.0687181	-0.56319	0.573305	NaN	no
USP12-AS2	USP12 antisense RNA 2 (head to head)	chr13:27172258-27183503	+	0.325468	0.316137	0	0.976404	0	0.948411	0	0	0.320802	Low	-0.000921914	0.0729599	-0.0126359	0.989918	NaN	no
USP17L10	ubiquitin specific peptidase 17-like family member 10	chr4:9210656-9212249	+	0	0	0	0	0	0	0	0	0	Low	NaN	NaN	NaN	NaN	NaN	no
USP17L11	ubiquitin specific peptidase 17-like family member 11	chr4:9215404-9259716	+	0	0	0	0	0	0	0	0	0	Low	NaN	NaN	NaN	NaN	NaN	no
USP17L12	ubiquitin specific peptidase 17-like family member 12	chr4:9220151-9264464	+	0	0	0	0	0	0	0	0	0	Low	NaN	NaN	NaN	NaN	NaN	no
USP17L13	ubiquitin specific peptidase 17-like family member 13	chr4:9224895-9226488	+	0	0	0	0	0	0	0	0	0	Low	NaN	NaN	NaN	NaN	NaN	no
USP17L15	ubiquitin specific peptidase 17-like family member 15	chr4:9234384-9236334	+	0	0	0	0	0	0	0	0	0	Low	NaN	NaN	NaN	NaN	NaN	no
USP17L17	ubiquitin specific peptidase 17-like family member 17	chr4:9243878-9245471	+	0	0	0	0	0	0	0	0	0	Low	NaN	NaN	NaN	NaN	NaN	no
USP17L18	ubiquitin specific peptidase 17-like family member 18	chr4:9215404-9250222	+	0	0	0	0	0	0	0	0	0	Low	NaN	NaN	NaN	NaN	NaN	no
USP17L19	ubiquitin specific peptidase 17-like family member 19	chr4:9253377-9254970	+	0	0	0	0	0	0	0	0	0	Low	NaN	NaN	NaN	NaN	NaN	no
USP17L1P	ubiquitin specific peptidase 17-like family member 1	chr8:7332386-25641	+	0	0	0	0	0	0	0	0	0	Low	NaN	NaN	NaN	NaN	NaN	no
USP17L2	ubiquitin specific peptidase 17-like family member 2	chr8:12137167-12138760	-	0.335173	1.32919	1.00552	0	0	0.948411	0.968328	2.07084	0.832183	Low	0.095285	0.112818	0.844591	0.398339	NaN	no
USP17L20	ubiquitin specific peptidase 17-like family member 20	chr4:9215404-9269211	+	0	0	0	0	0	0	0	0	0	Low	NaN	NaN	NaN	NaN	NaN	no
USP17L21	ubiquitin specific peptidase 17-like family member 21	chr4:9220151-9264464	+	0	0	0	0	0	0	0	0	0	Low	NaN	NaN	NaN	NaN	NaN	no
USP17L22	ubiquitin specific peptidase 17-like family member 22	chr4:9258123-9269211	+	0	0	0	0	0	0	0	0	0	Low	NaN	NaN	NaN	NaN	NaN	no
USP17L24	ubiquitin specific peptidase 17-like family member 24	chr4:9325164-9364721	+	0	0	0	0	0	0	0	0	0	Low	NaN	NaN	NaN	NaN	NaN	no
USP17L25	ubiquitin specific peptidase 17-like family member 25	chr4:9325164-9364721	+	0	0	0	0	0	0	0	0	0	Low	NaN	NaN	NaN	NaN	NaN	no
USP17L26	ubiquitin specific peptidase 17-like family member 26	chr4:9325164-9364721	+	0	0	0	0	0	0	0	0	0	Low	NaN	NaN	NaN	NaN	NaN	no
USP17L27	ubiquitin specific peptidase 17-like family member 27	chr4:9325164-9364721	+	0	0	0	0	0	0	0	0	0	Low	NaN	NaN	NaN	NaN	NaN	no
USP17L28	ubiquitin specific peptidase 17-like family member 28	chr4:9325164-9364721	+	0	0	0	0	0	0	0	0	0	Low	NaN	NaN	NaN	NaN	NaN	no
USP17L29	ubiquitin specific peptidase 17-like family member 29	chr4:9325164-9364721	+	0	0	0	0	0	0	0	0	0	Low	NaN	NaN	NaN	NaN	NaN	no
USP17L3	ubiquitin specific peptidase 17-like family member 3	chr8:7976392-7977985	-	0	0	0	0	0	0	0	0	0	Low	NaN	NaN	NaN	NaN	NaN	no
USP17L30	ubiquitin specific peptidase 17-like family member 30	chr4:9325164-9364721	+	0	0	0	0	0	0	0	0	0	Low	NaN	NaN	NaN	NaN	NaN	no
USP17L4	ubiquitin specific peptidase 17-like family member 4	chr8:7337114-25641	+	0	0	0	0	0	0	0	0	0	Low	NaN	NaN	NaN	NaN	NaN	no
USP17L5	ubiquitin specific peptidase 17-like family member 5	chr4:9325164-9364721	+	0	0	0	0	0	0	0	0	0	Low	NaN	NaN	NaN	NaN	NaN	no
USP17L6P	ubiquitin specific peptidase 17-like family member 6, pseudogene	chr4:9367873-9369070	+	0	0	0	0	0	0	0	0	0	Low	NaN	NaN	NaN	NaN	NaN	no
USP17L7	ubiquitin specific peptidase 17-like family member 7	chr8:12132416-12134009	-	0.325468	2.57138	0	0.976404	0	4.74206	1.93666	1.03542	1.44842	Low	0.201127	0.139746	1.43923	0.150085	NaN	no
USP17L8	ubiquitin specific peptidase 17-like family member 8	chr8:7971660-7973253	-	0	0	0	0	0	0	0	0	0	Low	NaN	NaN	NaN	NaN	NaN	no
USP17L9P	ubiquitin specific peptidase 17-like family member 9, pseudogene	chr4:9358381-9359974	+	0	0	0	0	0	0	0	0	0	Low	NaN	NaN	NaN	NaN	NaN	no
USP26	ubiquitin specific peptidase 26	chrX:133025478-133028272	-	0	0	0	0	0	0	0	0	0	Low	NaN	NaN	NaN	NaN	NaN	no
USP29	ubiquitin specific peptidase 29	chr19:57120140-57131925	+	0	0.316137	0	0	0	0.948411	0	0	0.158069	Low	0.0133234	0.05907	0.225553	0.821549	NaN	no
USP30-AS1	USP30 antisense RNA 1	chr12:109052040-109053965	-	0.703764	1.30019	0	0	2.11129	1.89682	0.968328	1.03542	1.00198	Low	0.056152	0.120468	0.466117	0.641132	NaN	no
USP32P1	ubiquitin specific peptidase 32 pseudogene 1	chr17:16786891-16804505	+	1.68287	2.26852	3.01656	0.976404	1.05565	1.89682	3.87331	1.03542	1.97569	Low	0.0532442	0.162403	0.327852	0.743023	NaN	no
USP32P2	ubiquitin specific peptidase 32 pseudogene 2	chr17:18511261-18521252	-	1.32128	0.977414	2.01104	1.95281	0	1.89682	0	1.03542	1.14935	Low	-0.0313514	0.127122	-0.246625	0.805198	NaN	no
USP50	ubiquitin specific peptidase 50	chr15:50500561-50546705	-	0	0	0	0	0	0	0	0	0	Low	NaN	NaN	NaN	NaN	NaN	no
USP9Y	ubiquitin specific peptidase 9, Y-linked	chrY:12701230-12860843	+	0	0	0	0	0	0	0	0	0	Low	NaN	NaN	NaN	NaN	NaN	no
UTF1	undifferentiated embryonic cell transcription factor 1	chr10:133230273-133231558	+	1.05565	2.28424	0	0	3.16694	2.84523	1.93666	2.07084	1.66994	Low	0.105799	0.146373	0.722803	0.469801	NaN	no
UTS2B	urotensin 2B	chr3:191267154-191330536	-	1.99163	1.95483	4.02208	1.95281	0	3.79364	0	2.07084	1.97323	Low	-0.00344587	0.152517	-0.0225933	0.981975	NaN	no
UTS2R	urotensin 2 receptor	chr17:82374276-82375586	+	0.325468	0.977414	0	0.976404	0	1.89682	0	1.03542	0.651441	Low	0.0586219	0.0978358	0.599187	0.549048	NaN	no
UTY	ubiquitously transcribed tetratricopeptide repeat containing, Y-linked	chrY:13248378-13480670	-	0	0.322776	0	0	0	0	0.968328	0	0.161388	Low	0.0133234	0.05907	0.225553	0.821549	NaN	no
UXT-AS1	UXT antisense RNA 1	chrX:47658832-47660111	+	1.98893	1.67433	1.00552	3.90561	1.05565	0.948411	0.968328	3.10626	1.83163	Low	-0.0306204	0.156754	-0.19534	0.845127	NaN	no
VAC14-AS1	VAC14 antisense RNA 1	chr16:70755059-70773251	+	3.70521	3.97186	2.01104	4.88202	4.22258	1.89682	4.84164	5.1771	3.83853	Low	0.0199124	0.202205	0.0984762	0.921554	NaN	no
VAMP5	vesicle associated membrane protein 5	chr2:85584407-85593388	+	1.38111	0.638913	0	0.976404	3.16694	0.948411	0.968328	0	1.01001	Low	-0.0653693	0.119837	-0.545487	0.585419	NaN	no
VAMP7	vesicle associated membrane protein 7	chrX:155881279-57130289	+	0	0	0	0	0	0	0	0	0	Low	NaN	NaN	NaN	NaN	NaN	no
VAT1L	vesicle amine transport 1 like	chr16:77788563-77980107	+	0.325468	1.66769	0	0.976404	0	1.89682	0	3.10626	0.996581	Low	0.114539	0.116179	0.985885	0.324189	NaN	no
VAV3-AS1	VAV3 antisense RNA 1	chr1:107964442-107994607	+	0	0	0	0	0	0	0	0	0	Low	NaN	NaN	NaN	NaN	NaN	no
VCAM1	vascular cell adhesion molecule 1	chr1:100719639-100739046	+	0	0.34514	0	0	0	0	0	1.03542	0.17257	Low	0.0133234	0.05907	0.225553	0.821549	NaN	no
VCX	variable charge, X-linked	chrX:7842261-7844143	+	0	0	0	0	0	0	0	0	0	Low	NaN	NaN	NaN	NaN	NaN	no
VCX2	variable charge, X-linked 2	chrX:8169943-8171267	-	0.976404	0	0	2.92921	0	0	0	0	0.488202	Low	-0.0720771	0.0774113	-0.931092	0.351806	NaN	no
VCX3A	variable charge, X-linked 3A	chrX:6533617-6535118	-	0	0	0	0	0	0	0	0	0	Low	NaN	NaN	NaN	NaN	NaN	no
VCX3B	variable charge, X-linked 3B	chrX:8464829-8466510	+	0	0	0	0	0	0	0	0	0	Low	NaN	NaN	NaN	NaN	NaN	no
VCY	variable charge, Y-linked	chrY:13985771-14056958	-	0	0	0	0	0	0	0	0	0	Low	NaN	NaN	NaN	NaN	NaN	no
VCY1B	variable charge, Y-linked 1B	chrY:14056221-13986508	+	0	0	0	0	0	0	0	0	0	Low	NaN	NaN	NaN	NaN	NaN	no
VENTX	VENT homeobox	chr10:133237903-133241930	+	0.986109	0.645552	1.00552	1.95281	0	0	1.93666	0	0.815831	Low	-0.0298058	0.106722	-0.279284	0.780027	NaN	no
VENTXP1	VENT homeobox pseudogene 1	chrX:26558336-26561052	+	0	0	0	0	0	0	0	0	0	Low	NaN	NaN	NaN	NaN	NaN	no
VENTXP7	VENT homeobox pseudogene 7	chr3:21405725-21406685	+	0	0	0	0	0	0	0	0	0	Low	NaN	NaN	NaN	NaN	NaN	no
VEPH1	ventricular zone expressed PH domain containing 1	chr3:157259742-157503626	-	1.3477	1.97475	2.01104	0.976404	1.05565	0.948411	2.90499	2.07084	1.66122	Low	0.059034	0.154058	0.383192	0.701577	NaN	no
VGF	VGF nerve growth factor inducible	chr7:101162508-101165571	-	4.34915	7.48256	4.02208	5.85842	3.16694	7.58729	9.68328	5.1771	5.91585	Low	0.227493	0.225528	1.00871	0.313114	NaN	no
VGLL1	vestigial like family member 1	chrX:136532151-136556807	+	0	0.34514	0	0	0	0	0	1.03542	0.17257	Low	0.0133234	0.05907	0.225553	0.821549	NaN	no
VHLL	von Hippel-Lindau tumor suppressor like	chr1:156298623-156299637	-	0.670346	0	2.01104	0	0	0	0	0	0.335173	Low	-0.0387013	0.0687181	-0.56319	0.573305	NaN	no
VIL1	villin 1	chr2:218419114-218449525	+	1.71629	0.984053	1.00552	0.976404	3.16694	0.948411	0.968328	1.03542	1.35017	Low	-0.0703122	0.141878	-0.495584	0.620188	NaN	no
VIP	C3 and PZP like, alpha-2-macroglobulin domain containing 8	chr19:16892950-17026815	-	0	0	0	0	0	0	0	0	0	Low	NaN	NaN	NaN	NaN	NaN	no
VIPR2	vasoactive intestinal peptide receptor 2	chr7:159028174-159097204	-	2.05146	6.14009	2.01104	0.976404	3.16694	8.5357	6.7783	3.10626	4.09577	Low	0.325539	0.204031	1.59554	0.110592	NaN	no
VIT	vitrin	chr2:36696689-36759675	+	0	0	0	0	0	0	0	0	0	Low	NaN	NaN	NaN	NaN	NaN	no
VLDLR-AS1	VLDLR antisense RNA 1	chr9:2535654-2622373	-	1.31158	0.34514	1.00552	2.92921	0	0	0	1.03542	0.828359	Low	-0.0862491	0.107499	-0.802327	0.422364	NaN	no
VMO1	vitelline membrane outer layer 1 homolog	chr17:4785284-4786434	-	4.72044	6.59215	6.03312	3.90561	4.22258	2.84523	9.68328	7.24794	5.6563	Low	0.132336	0.221585	0.597223	0.550358	NaN	no
VN1R10P	vomeronasal 1 receptor 10 pseudogene	chr6:27324760-27325962	+	0	0	0	0	0	0	0	0	0	Low	NaN	NaN	NaN	NaN	NaN	no
VN1R2	vomeronasal 1 receptor 2	chr19:53258291-53259602	+	0	0	0	0	0	0	0	0	0	Low	NaN	NaN	NaN	NaN	NaN	no
VN1R4	vomeronasal 1 receptor 4	chr19:53266759-53267665	-	0	0	0	0	0	0	0	0	0	Low	NaN	NaN	NaN	NaN	NaN	no
VN1R5	vomeronasal 1 receptor 5 (gene/pseudogene)	chr1:247256071-247257145	+	0.351882	0	0	0	1.05565	0	0	0	0.175941	Low	-0.0145225	0.05907	-0.245852	0.805797	NaN	no
VNN1	vanin 1	chr6:132680857-132714055	-	0	0	0	0	0	0	0	0	0	Low	NaN	NaN	NaN	NaN	NaN	no
VNN2	vanin 2	chr6:132743869-132763459	-	1.33799	1.27119	1.00552	1.95281	1.05565	2.84523	0.968328	0	1.30459	Low	-0.00510191	0.136789	-0.0372976	0.970248	NaN	no
VNN3	vanin 3	chr6:132722786-132734765	-	0	0	0	0	0	0	0	0	0	Low	NaN	NaN	NaN	NaN	NaN	no
VPREB1	pre-B lymphocyte 1	chr22:22244779-22245515	+	0	0	0	0	0	0	0	0	0	Low	NaN	NaN	NaN	NaN	NaN	no
VPREB3	pre-B lymphocyte 3	chr22:23752742-23754443	-	5.06532	3.8202	8.04416	2.92921	4.22258	7.58729	3.87331	0	4.44276	Low	-0.0813272	0.200759	-0.405099	0.685404	NaN	no
VPS13A-AS1	VPS13A antisense RNA 1	chr9:77176755-77177917	-	0	0	0	0	0	0	0	0	0	Low	NaN	NaN	NaN	NaN	NaN	no
VRTN	vertebrae development associated	chr14:74348462-74360008	+	0.995814	0	2.01104	0.976404	0	0	0	0	0.497907	Low	-0.0845998	0.0834377	-1.01393	0.310617	NaN	no
VSIG1	V-set and immunoglobulin domain containing 1	chrX:108044969-108079184	+	0	0.34514	0	0	0	0	0	1.03542	0.17257	Low	0.0133234	0.05907	0.225553	0.821549	NaN	no
VSIG2	V-set and immunoglobulin domain containing 2	chr11:124748105-124752272	-	5.87203	7.93707	5.0276	0.976404	11.6121	4.74206	8.71496	10.3542	6.90455	Low	0.126707	0.22387	0.565985	0.571404	NaN	no
VSIG4	V-set and immunoglobulin domain containing 4	chrX:66021737-66040125	-	0	0	0	0	0	0	0	0	0	Low	NaN	NaN	NaN	NaN	NaN	no
VSIG8	V-set and immunoglobulin domain containing 8	chr1:159854315-159862657	-	1.3547	0.984053	0	1.95281	2.11129	0.948411	0.968328	1.03542	1.16938	Low	-0.0350863	0.131769	-0.266271	0.79003	NaN	no
VSNL1	visinin like 1	chr2:17540539-17656439	+	1.38111	4.26144	0	0.976404	3.16694	6.63888	0.968328	5.1771	2.82127	Low	0.223827	0.175461	1.27565	0.20208	NaN	no
VSTM1	V-set and transmembrane domain containing 1	chr19:54040825-38320	-	0	0	0	0	0	0	0	0	0	Low	NaN	NaN	NaN	NaN	NaN	no
VSTM2A	V-set and transmembrane domain containing 2A	chr7:54542324-54552531	+	0	0	0	0	0	0	0	0	0	Low	NaN	NaN	NaN	NaN	NaN	no
VSTM2B	V-set and transmembrane domain containing 2B	chr19:29526583-29564319	+	3.06668	2.66503	6.03312	0	3.16694	0.948411	2.90499	4.14168	2.86586	Low	-0.0306415	0.176112	-0.173989	0.861874	NaN	no
VSTM2L	V-set and transmembrane domain containing 2 like	chr20:37903096-37945345	+	8.74412	11.2501	10.0552	8.78763	7.38952	8.5357	9.68328	15.5313	9.99711	Low	0.146485	0.243409	0.601805	0.547304	NaN	no
VSTM5	V-set and transmembrane domain containing 5	chr11:93820568-93850502	-	0	0.34514	0	0	0	0	0	1.03542	0.17257	Low	0.0133234	0.05907	0.225553	0.821549	NaN	no
VSX1	visual system homeobox 1	chr20:25070885-25082379	-	0	0.961689	0	0	0	0.948411	1.93666	0	0.480845	Low	0.0798077	0.0826601	0.965492	0.334298	NaN	no
VSX2	visual system homeobox 2	chr14:74239471-74262738	+	0	1.61633	0	0	0	2.84523	0.968328	1.03542	0.808164	Low	0.147677	0.107608	1.37236	0.169952	NaN	no
VTCN1	V-set domain containing T cell activation inhibitor 1	chr1:117143586-117203836	-	1.03894	1.91674	1.00552	0	2.11129	2.84523	2.90499	0	1.47784	Low	0.0764928	0.138963	0.550453	0.582008	NaN	no
VTN	vitronectin	chr17:28367277-28370352	-	4.40197	5.81067	4.02208	3.90561	5.27823	9.48411	4.84164	3.10626	5.10632	Low	0.10715	0.217385	0.492906	0.622079	NaN	no
VTRNA1-1	vault RNA 1-1	chr5:140711275-140711373	+	0	0	0	0	0	0	0	0	0	Low	NaN	NaN	NaN	NaN	NaN	no
VTRNA1-2	vault RNA 1-2	chr5:140718925-140719013	+	0	0.34514	0	0	0	0	0	1.03542	0.17257	Low	0.0133234	0.05907	0.225553	0.821549	NaN	no
VTRNA1-3	vault RNA 1-3	chr5:140726158-140726246	+	0.335173	0.645552	1.00552	0	0	0	1.93666	0	0.490363	Low	0.0258664	0.0827149	0.312717	0.754496	NaN	no
VTRNA2-1	vault RNA 2-1	chr5:136080490-136080598	-	0	0	0	0	0	0	0	0	0	Low	NaN	NaN	NaN	NaN	NaN	no
VWA2	von Willebrand factor A domain containing 2	chr10:114239253-114294500	+	6.75949	10.208	4.02208	7.81123	8.44516	9.48411	8.71496	12.425	8.48376	Low	0.219713	0.239125	0.918821	0.358189	NaN	no
VWA3A	von Willebrand factor A domain containing 3A	chr16:22092537-22156966	+	1.3574	0.984053	3.01656	0	1.05565	0.948411	0.968328	1.03542	1.17073	Low	-0.0346262	0.1307	-0.264929	0.791064	NaN	no
VWA3B	von Willebrand factor A domain containing 3B	chr2:98087131-98312947	+	0.325468	0	0	0.976404	0	0	0	0	0.162734	Low	-0.0145225	0.05907	-0.245852	0.805797	NaN	no
VWA5A	von Willebrand factor A domain containing 5A	chr11:124115403-124124836	+	4.00427	3.05489	2.01104	6.83483	3.16694	0.948411	0.968328	7.24794	3.52958	Low	-0.0727567	0.188623	-0.385727	0.699699	NaN	no
VWA5B1	von Willebrand factor A domain containing 5B1	chr1:20290918-20354894	+	1.75941	0.95505	0	0	5.27823	1.89682	0.968328	0	1.35723	Low	-0.0575883	0.125718	-0.458076	0.646898	NaN	no
VWA8-AS1	VWA8 antisense RNA 1 (head to head)	chr13:41961168-41981565	+	1.03894	1.03542	1.00552	0	2.11129	0	0	3.10626	1.03718	Low	-0.000980321	0.115253	-0.00850583	0.993213	NaN	no
VWC2	von Willebrand factor C domain containing 2	chr7:49773660-49921950	+	0	0	0	0	0	0	0	0	0	Low	NaN	NaN	NaN	NaN	NaN	no
VWC2L	von Willebrand factor C domain containing protein 2-like	chr2:214411567-214578952	+	0	0	0	0	0	0	0	0	0	Low	NaN	NaN	NaN	NaN	NaN	no
VWC2L-IT1	VWC2L intronic transcript 1	chr2:214510181-214536889	+	0	0	0	0	0	0	0	0	0	Low	NaN	NaN	NaN	NaN	NaN	no
VWF	von Willebrand factor	chr12:5948873-6124675	-	1.31158	2.62938	1.00552	2.92921	0	2.84523	1.93666	3.10626	1.97048	Low	0.114196	0.160511	0.711452	0.476804	NaN	no
WASH5P	WAS protein family homolog 5 pseudogene	chr19:60950-70966	-	2.03475	2.90079	3.01656	0.976404	2.11129	3.79364	3.87331	1.03542	2.46777	Low	0.077068	0.175778	0.438439	0.661068	NaN	no
WASH7P	WAS protein family homolog 7 pseudogene	chr1:14361-29370	-	3.31991	4.64886	4.02208	4.88202	1.05565	3.79364	2.90499	7.24794	3.98439	Low	0.0993777	0.20251	0.49073	0.623618	NaN	no
WBP11P1	WW domain binding protein 11 pseudogene 1	chr18:32511662-32514634	+	0.325468	0.34514	0	0.976404	0	0	0	1.03542	0.335304	Low	-0.000949954	0.0740355	-0.0128311	0.989763	NaN	no
WBP2NL	WBP2 N-terminal like	chr22:41998724-42028473	+	1.00282	0.638913	0	1.95281	1.05565	0.948411	0.968328	0	0.820865	Low	-0.0339577	0.111512	-0.30452	0.760732	NaN	no
WBSCR17	Williams-Beuren syndrome chromosome region 17	chr7:71132536-71713601	+	0.325468	0	0	0.976404	0	0	0	0	0.162734	Low	-0.0145225	0.05907	-0.245852	0.805797	NaN	no
WBSCR28	Williams-Beuren syndrome chromosome region 28	chr7:73861158-73865893	+	1.37411	3.64244	2.01104	0	2.11129	2.84523	2.90499	5.1771	2.50828	Low	0.194783	0.174876	1.11384	0.265349	NaN	no
WDFY4	WDFY family member 4	chr10:48685472-48982956	+	1.71629	0.948411	1.00552	0.976404	3.16694	2.84523	0	0	1.33235	Low	-0.0630294	0.132504	-0.475678	0.634304	NaN	no
WDR11-AS1	WDR11 antisense RNA 1	chr10:120761811-120851179	-	3.33662	6.45867	3.01656	4.88202	2.11129	12.3293	2.90499	4.14168	4.89765	Low	0.222416	0.210733	1.05544	0.291224	NaN	no
WDR16	cilia and flagella associated protein 52	chr17:9576626-9643461	+	2.40334	5.18259	2.01104	0.976404	4.22258	3.79364	9.68328	2.07084	3.79297	Low	0.212731	0.196222	1.08414	0.278305	NaN	no
WDR38	WD repeat domain 38	chr9:124853416-124857891	+	1.3547	1.3582	0	1.95281	2.11129	0	0.968328	3.10626	1.35645	Low	-0.000983646	0.133679	-0.00735829	0.994129	NaN	no
WDR49	WD repeat domain 49	chr3:167478684-167653501	-	2.7121	2.30661	3.01656	1.95281	3.16694	2.84523	0.968328	3.10626	2.50935	Low	-0.036017	0.178548	-0.201722	0.840134	NaN	no
WDR52-AS1	CFAP44 antisense RNA 1	chr3:113403997-113433992	+	2.38663	2.26852	3.01656	0.976404	3.16694	1.89682	3.87331	1.03542	2.32758	Low	-0.00853638	0.172223	-0.0495659	0.960468	NaN	no
WDR64	WD repeat domain 64	chr1:241652277-241802132	+	3.05698	2.54237	5.0276	0.976404	3.16694	5.69047	1.93666	0	2.79968	Low	-0.0359571	0.174504	-0.206053	0.836749	NaN	no
WDR65	cilia and flagella associated protein 57	chr1:43172329-43254358	+	4.33944	7.95944	3.01656	6.83483	3.16694	4.74206	7.74663	11.3896	6.14944	Low	0.248666	0.225091	1.10474	0.269274	NaN	no
WDR66	WD repeat domain 66	chr12:121918556-121972068	+	4.04039	8.17529	3.01656	4.88202	4.22258	10.4325	5.80997	8.28336	6.10784	Low	0.299933	0.226988	1.32136	0.186381	NaN	no
WDR72	WD repeat domain 72	chr15:53513740-53540852	-	0	0.322776	0	0	0	0	0.968328	0	0.161388	Low	0.0133234	0.05907	0.225553	0.821549	NaN	no
WDR86	WD repeat domain 86	chr7:151381120-151410705	-	0.351882	0	0	0	1.05565	0	0	0	0.175941	Low	-0.0145225	0.05907	-0.245852	0.805797	NaN	no
WDR86-AS1	WDR86 antisense RNA 1	chr7:151409160-151413354	+	0	0	0	0	0	0	0	0	0	Low	NaN	NaN	NaN	NaN	NaN	no
WDR87	WD repeat domain 87	chr19:37884822-37906706	-	1.01252	1.31347	1.00552	0.976404	1.05565	0	2.90499	1.03542	1.163	Low	0.0280506	0.130459	0.215015	0.829755	NaN	no
WDR88	WD repeat domain 88	chr19:33132091-33175797	+	6.70936	12.1223	7.03864	7.81123	5.27823	9.48411	15.4933	11.3896	9.41585	Low	0.334371	0.242081	1.38124	0.167206	NaN	no
WDR93	WD repeat domain 93	chr15:89690796-89704477	+	6.07784	8.82084	9.04968	3.90561	5.27823	10.4325	7.74663	8.28336	7.44934	Low	0.183968	0.234755	0.783659	0.43324	NaN	no
WEE2	WEE1 homolog 2	chr7:141708352-103871	+	4.41438	3.28158	8.04416	0.976404	4.22258	1.89682	4.84164	3.10626	3.84798	Low	-0.0843982	0.197586	-0.427146	0.669273	NaN	no
WFDC1	WAP four-disulfide core domain 1	chr16:84294705-84329851	+	0.335173	0	1.00552	0	0	0	0	0	0.167587	Low	-0.0145225	0.05907	-0.245852	0.805797	NaN	no
WFDC10A	WAP four-disulfide core domain 10A	chr20:45629745-45631192	+	0	0	0	0	0	0	0	0	0	Low	NaN	NaN	NaN	NaN	NaN	no
WFDC10B	WAP four-disulfide core domain 10B	chr20:45684650-45705019	-	0.335173	0	1.00552	0	0	0	0	0	0.167587	Low	-0.0145225	0.05907	-0.245852	0.805797	NaN	no
WFDC11	WAP four-disulfide core domain 11	chr20:45648562-45670239	-	0	0	0	0	0	0	0	0	0	Low	NaN	NaN	NaN	NaN	NaN	no
WFDC12	WAP four-disulfide core domain 12	chr20:45123425-45124465	-	0	0	0	0	0	0	0	0	0	Low	NaN	NaN	NaN	NaN	NaN	no
WFDC13	WAP four-disulfide core domain 13	chr20:45702015-45708817	+	0	0	0	0	0	0	0	0	0	Low	NaN	NaN	NaN	NaN	NaN	no
WFDC2	WAP four-disulfide core domain 2	chr20:45469753-45481532	+	3.34363	4.96499	1.00552	5.85842	3.16694	4.74206	2.90499	7.24794	4.15431	Low	0.120641	0.203937	0.591559	0.554146	NaN	no
WFDC3	WAP four-disulfide core domain 3	chr20:45774207-45791908	-	2.7051	3.23929	5.0276	0.976404	2.11129	4.74206	2.90499	2.07084	2.9722	Low	0.04552	0.185948	0.2448	0.806612	NaN	no
WFDC5	WAP four-disulfide core domain 5	chr20:45109451-45115172	-	0	0	0	0	0	0	0	0	0	Low	NaN	NaN	NaN	NaN	NaN	no
WFDC6	WAP four-disulfide core domain 6	chr20:45534196-45539495	-	0	0	0	0	0	0	0	0	0	Low	NaN	NaN	NaN	NaN	NaN	no
WFDC8	WAP four-disulfide core domain 8	chr20:45551151-45579326	-	0	0	0	0	0	0	0	0	0	Low	NaN	NaN	NaN	NaN	NaN	no
WFDC9	WAP four-disulfide core domain 9	chr20:45607938-45631268	-	0	0	0	0	0	0	0	0	0	Low	NaN	NaN	NaN	NaN	NaN	no
WFIKKN1	WAP, follistatin/kazal, immunoglobulin, kunitz and netrin domain containing 1	chr16:631011-634116	+	1.33799	2.57802	1.00552	1.95281	1.05565	3.79364	2.90499	1.03542	1.958	Low	0.114479	0.162999	0.702334	0.482471	NaN	no
WFIKKN2	WAP, follistatin/kazal, immunoglobulin, kunitz and netrin domain containing 2	chr17:50835243-50842353	+	1.99863	0.667916	2.01104	2.92921	1.05565	0	0.968328	1.03542	1.33327	Low	-0.128236	0.139272	-0.920757	0.357177	NaN	no
WI2-2373I1.2	forkhead box L1-like	chr7:290169-291488	+	0	0	0	0	0	0	0	0	0	Low	NaN	NaN	NaN	NaN	NaN	no
WISP1	WNT1 inducible signaling pathway protein 1	chr8:133191038-133231689	+	0.67735	0	0	0.976404	1.05565	0	0	0	0.338675	Low	-0.0452707	0.074195	-0.610158	0.541757	NaN	no
WISP2	WNT1 inducible signaling pathway protein 2	chr20:44714843-44727812	+	1.38111	0.645552	0	0.976404	3.16694	0	1.93666	0	1.01333	Low	-0.0597722	0.115281	-0.518489	0.604117	NaN	no
WISP3	WNT1 inducible signaling pathway protein 3	chr6:112054074-112069684	+	3.00145	6.52996	2.01104	4.88202	2.11129	8.5357	4.84164	6.21252	4.7657	Low	0.27017	0.214	1.26248	0.206777	NaN	no
WNT1	Wnt family member 1	chr12:48978452-48982613	+	0.687055	1.30683	1.00552	0	1.05565	0.948411	1.93666	1.03542	0.996942	Low	0.0618698	0.124451	0.497141	0.61909	NaN	no
WNT10A	Wnt family member 10A	chr2:218880532-218893929	+	1.00552	0.961689	3.01656	0	0	0.948411	1.93666	0	0.983604	Low	-0.00317625	0.113708	-0.0279334	0.977715	NaN	no
WNT16	Wnt family member 16	chr7:121329035-121341104	+	3.03757	5.32341	3.01656	2.92921	3.16694	2.84523	4.84164	8.28336	4.18049	Low	0.17905	0.207246	0.863949	0.387616	NaN	no
WNT2	Wnt family member 2	chr7:117276630-117323289	-	1.69958	6.16664	2.01104	0.976404	2.11129	4.74206	10.6516	3.10626	3.93311	Low	0.353868	0.200402	1.76579	0.077431	NaN	no
WNT7A	Wnt family member 7A	chr3:13818584-13880121	-	2.06117	2.91652	3.01656	0	3.16694	4.74206	1.93666	2.07084	2.48884	Low	0.0723895	0.172268	0.420214	0.674329	NaN	no
WNT8A	Wnt family member 8A	chr5:138083891-138092365	+	0.335173	0.322776	1.00552	0	0	0	0.968328	0	0.328975	Low	-0.0009378	0.0735715	-0.0127468	0.98983	NaN	no
WNT9A	Wnt family member 9A	chr1:227921463-227947975	-	6.50356	3.6358	3.01656	4.88202	11.6121	3.79364	1.93666	5.1771	5.06968	Low	-0.204078	0.213527	-0.955747	0.3392	NaN	no
WNT9B	Wnt family member 9B	chr17:46851585-1406147	+	2.72881	2.23288	2.01104	1.95281	4.22258	3.79364	2.90499	0	2.48084	Low	-0.0379079	0.172381	-0.219908	0.825943	NaN	no
WSCD2	WSC domain containing 2	chr12:108129470-108250536	+	1.03894	0.316137	1.00552	0	2.11129	0.948411	0	0	0.677537	Low	-0.0641111	0.0990946	-0.646969	0.517652	NaN	no
WTAPP1	Wilms tumor 1 associated protein pseudogene 1	chr11:102783675-102836766	+	4.78997	2.26188	5.0276	1.95281	7.38952	2.84523	2.90499	1.03542	3.52593	Low	-0.200576	0.195409	-1.02644	0.304683	NaN	no
WWC2-AS2	WWC2 antisense RNA 2	chr4:183097020-183099199	-	6.27404	13.3023	2.01104	0.976404	15.8347	18.9682	11.6199	9.31879	9.78818	Low	0.340393	0.229874	1.48078	0.138665	NaN	no
WWC3	WWC family member 3	chrX:10015754-10144478	+	1.70928	6.93065	3.01656	0	2.11129	3.79364	8.71496	8.28336	4.31997	Low	0.397178	0.20393	1.94762	0.0514603	NaN	no
WWTR1-AS1	WWTR1 antisense RNA 1	chr3:149658209-149661362	+	1.00552	2.25524	3.01656	0	0	3.79364	1.93666	1.03542	1.63038	Low	0.1041	0.143724	0.724301	0.468881	NaN	no
XAF1	XIAP associated factor 1	chr17:6755836-6775645	+	0	0	0	0	0	0	0	0	0	Low	NaN	NaN	NaN	NaN	NaN	no
XAGE1B	X antigen family member 1B	chrX:52495820-52517012	+	0	0	0	0	0	0	0	0	0	Low	NaN	NaN	NaN	NaN	NaN	no
XAGE1E	X antigen family member 1E	chrX:52495667-52517012	+	0	0	0	0	0	0	0	0	0	Low	NaN	NaN	NaN	NaN	NaN	no
XAGE2	X antigen family member 2	chrX:52369009-52375683	+	0	0	0	0	0	0	0	0	0	Low	NaN	NaN	NaN	NaN	NaN	no
XAGE2B	X antigen family member 2	chrX:52369009-52375683	+	0	0	0	0	0	0	0	0	0	Low	NaN	NaN	NaN	NaN	NaN	no
XAGE3	X antigen family member 3	chrX:52862528-52867301	-	0.995814	0	2.01104	0.976404	0	0	0	0	0.497907	Low	-0.0845998	0.0834377	-1.01393	0.310617	NaN	no
XAGE5	X antigen family member 5	chrX:52812203-52818298	+	0	0	0	0	0	0	0	0	0	Low	NaN	NaN	NaN	NaN	NaN	no
XCL2	X-C motif chemokine ligand 2	chr1:168540764-168543997	-	0	0.638913	0	0	0	0.948411	0.968328	0	0.319457	Low	0.0417675	0.0728493	0.573341	0.566414	NaN	no
XCR1	X-C motif chemokine receptor 1	chr3:46020798-46027487	-	0	0.34514	0	0	0	0	0	1.03542	0.17257	Low	0.0133234	0.05907	0.225553	0.821549	NaN	no
XDH	xanthine dehydrogenase	chr2:31334321-31414745	-	0.335173	0.661277	1.00552	0	0	0.948411	0	1.03542	0.498225	Low	0.0294546	0.0877323	0.335733	0.737072	NaN	no
XG	Xg pseudogene, Y-linked 2	chrX:2752295-2774996	+	1.66616	1.30683	4.02208	0.976404	0	0.948411	1.93666	1.03542	1.4865	Low	-0.0321266	0.142002	-0.22624	0.821015	NaN	no
XGY2	Xg pseudogene, Y-linked 2	chrX:2752295-2774996	+	0	0	0	0	0	0	0	0	0	Low	NaN	NaN	NaN	NaN	NaN	no
XIRP1	xin actin binding repeat containing 1	chr3:39183215-39192596	-	0.660641	1.27783	1.00552	0.976404	0	1.89682	1.93666	0	0.969234	Low	0.0574641	0.119515	0.480811	0.630651	NaN	no
XIRP2	xin actin binding repeat containing 2	chr2:166888486-167259751	+	0	0	0	0	0	0	0	0	0	Low	NaN	NaN	NaN	NaN	NaN	no
XIRP2-AS1	XIRP2 antisense RNA 1	chr2:167122808-167140955	-	0	0	0	0	0	0	0	0	0	Low	NaN	NaN	NaN	NaN	NaN	no
XKR3	XK related 3	chr22:16783415-16821699	-	0	0	0	0	0	0	0	0	0	Low	NaN	NaN	NaN	NaN	NaN	no
XKR4	XK related 4	chr8:55102456-55526151	+	0	0	0	0	0	0	0	0	0	Low	NaN	NaN	NaN	NaN	NaN	no
XKR6	XK related 6	chr8:10896145-11201366	-	8.38953	7.80778	7.03864	10.7404	7.38952	10.4325	6.7783	6.21252	8.09866	Low	-0.0373834	0.238106	-0.157003	0.875242	NaN	no
XKR7	XK related 7	chr20:31968001-31998453	+	0.650936	0.34514	0	1.95281	0	0	0	1.03542	0.498038	Low	-0.027787	0.0831249	-0.334281	0.738168	NaN	no
XKR9	XK related 9	chr8:70669364-70735942	+	2.04175	1.92338	1.00552	1.95281	3.16694	1.89682	3.87331	0	1.98257	Low	-0.00805475	0.158781	-0.0507286	0.959542	NaN	no
XKRY	XK related, Y-linked	chrY:17768979-18137029	-	0	0	0	0	0	0	0	0	0	Low	NaN	NaN	NaN	NaN	NaN	no
XKRY2	XK related, Y-linked 2	chrY:17768979-18137029	-	0	0	0	0	0	0	0	0	0	Low	NaN	NaN	NaN	NaN	NaN	no
XPNPEP2	X-prolyl aminopeptidase 2	chrX:129738969-129769549	+	0.335173	0.322776	1.00552	0	0	0	0.968328	0	0.328975	Low	-0.0009378	0.0735715	-0.0127468	0.98983	NaN	no
XRCC6P5	X-ray repair cross complementing 6 pseudogene 5	chrX:99461601-99939843	-	0.703764	1.58732	0	0	2.11129	3.79364	0.968328	0	1.14554	Low	0.0727509	0.120446	0.604011	0.545836	NaN	no
XXYLT1-AS1	XXYLT1 antisense RNA 1	chr3:195094587-195096057	+	0	0	0	0	0	0	0	0	0	Low	NaN	NaN	NaN	NaN	NaN	no
XXYLT1-AS2	XXYLT1 antisense RNA 2	chr3:195147870-195152856	+	0	0	0	0	0	0	0	0	0	Low	NaN	NaN	NaN	NaN	NaN	no
XYLT1	xylosyltransferase 1	chr16:17102323-17470881	-	3.37975	8.32939	2.01104	3.90561	4.22258	7.58729	2.90499	14.4959	5.85457	Low	0.333533	0.218939	1.5234	0.127657	NaN	no
YBX3P1	Y-box binding protein 3 pseudogene 1	chr16:31567766-31569524	-	2.39634	0.984053	4.02208	0	3.16694	0.948411	0.968328	1.03542	1.6902	Low	-0.122625	0.149008	-0.822941	0.410541	NaN	no
YIPF7	Yip1 domain family member 7	chr4:44622336-44651641	-	0.650936	1.27119	0	1.95281	0	2.84523	0.968328	0	0.961061	Low	0.0519745	0.113573	0.457632	0.647217	NaN	no
YTHDF3-AS1	YTHDF3 antisense RNA 1 (head to head)	chr8:63167724-63168442	-	4.71073	10.4438	5.0276	4.88202	4.22258	12.3293	9.68328	9.31879	7.57727	Low	0.393942	0.236114	1.66844	0.0952292	NaN	no
YWHAEP1	tyrosine 3-monooxygenase/tryptophan 5-monooxygenase activation protein epsilon pseudogene 1	chr7:64433692-64435517	+	2.69539	0.948411	4.02208	1.95281	2.11129	2.84523	0	0	1.8219	Low	-0.145489	0.151321	-0.961462	0.33632	NaN	no
YWHAEP7	tyrosine 3-monooxygenase/tryptophan 5-monooxygenase activation protein epsilon pseudogene 7	chr17:37842948-2123428	-	0	0.322776	0	0	0	0	0.968328	0	0.161388	Low	0.0133234	0.05907	0.225553	0.821549	NaN	no
YY1P2	YY1 transcription factor pseudogene 2	chr2:138897323-138899174	+	0.67735	0.968328	0	0.976404	1.05565	0	2.90499	0	0.822839	Low	0.025117	0.106024	0.2369	0.812735	NaN	no
ZACN	zinc activated ion channel	chr17:76079181-76082804	+	1.02223	1.30019	2.01104	0	1.05565	1.89682	0.968328	1.03542	1.16121	Low	0.0272427	0.131512	0.20715	0.835892	NaN	no
ZAP70	zeta chain of T cell receptor associated protein kinase 70	chr2:97734405-97739860	+	3.01115	4.83326	3.01656	3.90561	2.11129	7.58729	4.84164	2.07084	3.92221	Low	0.145228	0.202853	0.71593	0.474035	NaN	no
ZAR1	zygote arrest 1	chr4:48490251-48494389	+	1.00282	2.29088	0	1.95281	1.05565	1.89682	2.90499	2.07084	1.64685	Low	0.118545	0.151372	0.783135	0.433548	NaN	no
ZAR1L	zygote arrest 1-like	chr13:32303770-32311954	-	4.07651	2.28424	4.02208	2.92921	5.27823	2.84523	1.93666	2.07084	3.18037	Low	-0.153512	0.193432	-0.793622	0.427416	NaN	no
ZASP	ZO-2 associated speckle protein	chr7:100574034-100574733	-	0	0	0	0	0	0	0	0	0	Low	NaN	NaN	NaN	NaN	NaN	no
ZBED1	zinc finger BED-type containing 1	chrX:2486413-2500539	-	0	0	0	0	0	0	0	0	0	Low	NaN	NaN	NaN	NaN	NaN	no
ZBED2	zinc finger BED-type containing 2	chr3:111592899-111595335	-	0	0	0	0	0	0	0	0	0	Low	NaN	NaN	NaN	NaN	NaN	no
ZBP1	insulin like growth factor 2 mRNA binding protein 1	chr17:48997411-49056145	+	0	0	0	0	0	0	0	0	0	Low	NaN	NaN	NaN	NaN	NaN	no
ZBTB20	zinc finger and BTB domain containing 20	chr3:114314499-115147280	-	7.33819	2.62274	2.01104	13.6697	6.33387	3.79364	0.968328	3.10626	4.98047	Low	-0.325679	0.208113	-1.56491	0.117603	NaN	no
ZBTB20-AS1	ZBTB20 antisense RNA 1	chr3:114351810-114388978	+	1.00282	0	0	1.95281	1.05565	0	0	0	0.501409	Low	-0.0847071	0.0835652	-1.01366	0.310743	NaN	no
ZBTB32	zinc finger and BTB domain containing 32	chr19:35704486-35717038	+	1.33099	1.67433	3.01656	0.976404	0	0.948411	0.968328	3.10626	1.50266	Low	0.0284991	0.142846	0.199509	0.841864	NaN	no
ZC2HC1B	zinc finger C2HC-type containing 1B	chr6:143864435-143938346	+	0	0	0	0	0	0	0	0	0	Low	NaN	NaN	NaN	NaN	NaN	no
ZC3H12D	zinc finger CCCH-type containing 12D	chr6:149447629-149485012	-	3.03757	3.64908	3.01656	2.92921	3.16694	1.89682	3.87331	5.1771	3.34332	Low	0.0501492	0.19591	0.255981	0.797966	NaN	no
ZCCHC13	zinc finger CCHC-type containing 13	chrX:74304189-74305034	+	0	0	0	0	0	0	0	0	0	Low	NaN	NaN	NaN	NaN	NaN	no
ZCCHC16	zinc finger CCHC-type containing 16	chrX:112083024-112457245	+	0	0	0	0	0	0	0	0	0	Low	NaN	NaN	NaN	NaN	NaN	no
ZCCHC5	zinc finger CCHC-type containing 5	chrX:78656068-78659328	-	0	0	0	0	0	0	0	0	0	Low	NaN	NaN	NaN	NaN	NaN	no
ZDHHC15	zinc finger DHHC-type containing 15	chrX:75450319-75523502	-	1.00282	0	0	1.95281	1.05565	0	0	0	0.501409	Low	-0.0847071	0.0835652	-1.01366	0.310743	NaN	no
ZEB2-AS1	ZEB2 antisense RNA 1	chr2:144519613-144520898	+	0	0.638913	0	0	0	0.948411	0.968328	0	0.319457	Low	0.0417675	0.0728493	0.573341	0.566414	NaN	no
ZFAT-AS1	ZFAT antisense RNA 1	chr8:134598070-134600689	+	1.03894	0	1.00552	0	2.11129	0	0	0	0.519468	Low	-0.0873404	0.0844402	-1.03435	0.300975	NaN	no
ZFHX4-AS1	ZFHX4 antisense RNA 1	chr8:76610878-76683275	-	2.35051	1.70334	2.01104	2.92921	2.11129	0	0.968328	4.14168	2.02693	Low	-0.0572699	0.159603	-0.358828	0.719724	NaN	no
ZFP3	ZFP3 zinc finger protein	chr17:5078458-5096374	+	8.82066	4.98491	7.03864	7.81123	11.6121	1.89682	5.80997	7.24794	6.90278	Low	-0.258656	0.229965	-1.12476	0.26069	NaN	no
ZFP42	ZFP42 zinc finger protein	chr4:187995770-188005049	+	0	0	0	0	0	0	0	0	0	Low	NaN	NaN	NaN	NaN	NaN	no
ZFP57	ZFP57 zinc finger protein	chr6:29672391-986184	-	0.986109	2.56474	1.00552	1.95281	0	5.69047	0.968328	1.03542	1.77542	Low	0.133591	0.150481	0.887758	0.374671	NaN	no
ZFP82	ZFP82 zinc finger protein	chr19:36388629-36418674	-	0	0	0	0	0	0	0	0	0	Low	NaN	NaN	NaN	NaN	NaN	no
ZFP91-CNTF	ZFP91-CNTF readthrough (NMD candidate)	chr11:58579113-58625732	+	0	0	0	0	0	0	0	0	0	Low	NaN	NaN	NaN	NaN	NaN	no
ZFP92	ZFP92 zinc finger protein	chrX:153418322-153421628	+	0	0	0	0	0	0	0	0	0	Low	NaN	NaN	NaN	NaN	NaN	no
ZFR2	zinc finger RNA binding protein 2	chr19:3851805-3869029	-	0.67735	0	0	0.976404	1.05565	0	0	0	0.338675	Low	-0.0452707	0.074195	-0.610158	0.541757	NaN	no
ZFX-AS1	ZFX antisense RNA 1	chrX:24146224-24149654	-	0.650936	0.638913	0	1.95281	0	0.948411	0.968328	0	0.644924	Low	-0.00130259	0.0971959	-0.0134017	0.989307	NaN	no
ZFY	zinc finger protein, Y-linked	chrY:2935476-2982506	+	0	0.322776	0	0	0	0	0.968328	0	0.161388	Low	0.0133234	0.05907	0.225553	0.821549	NaN	no
ZG16	zymogen granule protein 16	chr16:29778239-29781648	+	0.335173	0.322776	1.00552	0	0	0	0.968328	0	0.328975	Low	-0.0009378	0.0735715	-0.0127468	0.98983	NaN	no
ZG16B	zymogen granule protein 16B	chr16:2830171-2832284	+	0	0	0	0	0	0	0	0	0	Low	NaN	NaN	NaN	NaN	NaN	no
ZIC4	Zic family member 4	chr3:147386047-147405520	-	0.335173	1.64533	1.00552	0	0	1.89682	0.968328	2.07084	0.990252	Low	0.124809	0.1216	1.02639	0.30471	NaN	no
ZIK1	zinc finger protein interacting with K protein 1	chr19:57583975-57593890	+	1.33099	0.95505	3.01656	0.976404	0	1.89682	0.968328	0	1.14302	Low	-0.0325277	0.125837	-0.25849	0.796029	NaN	no
ZIM2	zinc finger imprinted 2	chr19:56774555-56840729	-	0	0	0	0	0	0	0	0	0	Low	NaN	NaN	NaN	NaN	NaN	no
ZIM3	zinc finger imprinted 3	chr19:57134095-57145202	-	0	0	0	0	0	0	0	0	0	Low	NaN	NaN	NaN	NaN	NaN	no
ZKSCAN7	zinc finger with KRAB and SCAN domains 7	chr3:44555174-44583464	+	3.39215	2.28424	6.03312	0.976404	3.16694	2.84523	1.93666	2.07084	2.8382	Low	-0.0919086	0.183135	-0.501863	0.615764	NaN	no
ZMAT4	zinc finger matrin-type 4	chr8:40530590-40897824	-	0	0	0	0	0	0	0	0	0	Low	NaN	NaN	NaN	NaN	NaN	no
ZMIZ1-AS1	ZMIZ1 antisense RNA 1	chr10:78943325-79067448	-	5.79009	4.91363	2.01104	5.85842	9.50081	5.69047	3.87331	5.1771	5.35186	Low	-0.061092	0.218131	-0.280071	0.779423	NaN	no
ZMYND12	zinc finger MYND-type containing 12	chr1:42430329-42456267	-	12.0473	6.5656	15.0828	13.6697	7.38952	6.63888	5.80997	7.24794	9.30646	Low	-0.340941	0.24138	-1.41247	0.157813	NaN	no
ZNF135	zinc finger protein 135	chr19:58059238-58063936	+	0	0	0	0	0	0	0	0	0	Low	NaN	NaN	NaN	NaN	NaN	no
ZNF141	zinc finger protein 519 pseudogene 4	NA	NA	0	0	0	0	0	0	0	0	0	Low	NaN	NaN	NaN	NaN	NaN	no
ZNF177	zinc finger protein 177	chr19:9376315-9382617	+	0	0	0	0	0	0	0	0	0	Low	NaN	NaN	NaN	NaN	NaN	no
ZNF20	zinc finger protein 197	chr3:44625018-44648063	+	0	0	0	0	0	0	0	0	0	Low	NaN	NaN	NaN	NaN	NaN	no
ZNF205-AS1	ZNF205 antisense RNA 1	chr16:3110459-3115598	-	5.68013	6.24037	7.03864	6.83483	3.16694	3.79364	8.71496	6.21252	5.96025	Low	0.0376666	0.224893	0.167487	0.866987	NaN	no
ZNF208	zinc finger protein 208	chr19:21960194-22010943	-	0.67735	0.34514	0	0.976404	1.05565	0	0	1.03542	0.511245	Low	-0.0319666	0.0883472	-0.361829	0.71748	NaN	no
ZNF229	zinc finger protein 229	chr19:44426250-44448477	-	0	0	0	0	0	0	0	0	0	Low	NaN	NaN	NaN	NaN	NaN	no
ZNF253	zinc finger protein 253	chr19:19865829-19893484	+	1.63704	0	1.00552	3.90561	0	0	0	0	0.818522	Low	-0.133183	0.102049	-1.30509	0.191863	NaN	no
ZNF257	zinc finger protein 257	chr19:22052447-22091101	+	0	0	0	0	0	0	0	0	0	Low	NaN	NaN	NaN	NaN	NaN	no
ZNF280A	zinc finger protein 280A	chr22:22513735-155938	-	0.67735	1.62297	0	0.976404	1.05565	1.89682	1.93666	1.03542	1.15016	Low	0.0928801	0.132173	0.702714	0.482234	NaN	no
ZNF295-AS1	ZNF295 antisense RNA 1	chr21:42009193-42024920	+	4.41598	4.97163	0	5.85842	7.38952	3.79364	3.87331	7.24794	4.69381	Low	0.0370281	0.204568	0.181006	0.856363	NaN	no
ZNF300P1	zinc finger protein 300 pseudogene 1	chr5:150930435-150946584	-	0	0	0	0	0	0	0	0	0	Low	NaN	NaN	NaN	NaN	NaN	no
ZNF311	zinc finger protein 311	chr6:28994784-313530	-	1.40753	3.87157	0	0	4.22258	6.63888	2.90499	2.07084	2.63955	Low	0.186365	0.168339	1.10708	0.268261	NaN	no
ZNF32-AS1	ZNF32 antisense RNA 1	chr10:43643871-43645047	+	6.71637	12.7703	5.0276	8.78763	6.33387	12.3293	13.5566	12.425	9.74335	Low	0.372685	0.24311	1.53299	0.125279	NaN	no
ZNF32-AS3	ZNF32 antisense RNA 3	chr10:43628816-43674699	+	2.65227	0.645552	5.0276	2.92921	0	0	1.93666	0	1.64891	Low	-0.156737	0.139499	-1.12357	0.261194	NaN	no
ZNF321P	zinc finger protein 321, pseudogene	chr19:52927134-52942594	-	0	0	0	0	0	0	0	0	0	Low	NaN	NaN	NaN	NaN	NaN	no
ZNF331	zinc finger protein 331	chr19:53520922-53580269	+	0	0.316137	0	0	0	0.948411	0	0	0.158069	Low	0.0133234	0.05907	0.225553	0.821549	NaN	no
ZNF334	zinc finger protein 334	chr20:46499629-46513559	-	0	0.34514	0	0	0	0	0	1.03542	0.17257	Low	0.0133234	0.05907	0.225553	0.821549	NaN	no
ZNF33BP1	zinc finger protein 33B pseudogene 1	chr10:37793937-37795175	-	0.325468	0.638913	0	0.976404	0	0.948411	0.968328	0	0.482191	Low	0.0285334	0.0870168	0.327907	0.742982	NaN	no
ZNF347	zinc finger protein 347	chr19:53138703-53159069	-	0	0	0	0	0	0	0	0	0	Low	NaN	NaN	NaN	NaN	NaN	no
ZNF354C	zinc finger protein 354C	chr5:179060414-179083977	+	3.75374	9.16598	7.03864	0	4.22258	10.4325	7.74663	9.31879	6.45986	Low	0.352473	0.222585	1.58354	0.113299	NaN	no
ZNF366	zinc finger protein 366	chr5:72439898-72507422	-	0	0	0	0	0	0	0	0	0	Low	NaN	NaN	NaN	NaN	NaN	no
ZNF385D	zinc finger protein 385D	chr3:21420997-21751324	-	0	0	0	0	0	0	0	0	0	Low	NaN	NaN	NaN	NaN	NaN	no
ZNF415	zinc finger protein 415	chr19:53107878-53132920	-	0	0	0	0	0	0	0	0	0	Low	NaN	NaN	NaN	NaN	NaN	no
ZNF418	zinc finger protein 418	chr19:57921883-57935387	-	0.67735	1.29355	0	0.976404	1.05565	2.84523	0	1.03542	0.985451	Low	0.0562896	0.118972	0.473133	0.636118	NaN	no
ZNF43	zinc finger protein 43	chr19:21804948-21852068	-	7.19332	7.83015	7.03864	2.92921	11.6121	10.4325	5.80997	7.24794	7.51173	Low	0.0438387	0.232458	0.188587	0.850416	NaN	no
ZNF439	zinc finger protein 439	chr19:11866028-11869491	+	3.71492	7.45356	3.01656	3.90561	4.22258	8.5357	9.68328	4.14168	5.58424	Low	0.277552	0.222255	1.2488	0.211738	NaN	no
ZNF442	zinc finger protein 442	chr19:12349370-12365661	-	8.78724	11.1855	9.04968	7.81123	9.50081	11.3809	8.71496	13.4605	9.98635	Low	0.144726	0.243911	0.593357	0.552942	NaN	no
ZNF454	zinc finger protein 454	chr5:178941190-178960922	+	1.68287	0.984053	3.01656	0.976404	1.05565	0.948411	0.968328	1.03542	1.33346	Low	-0.0685587	0.14154	-0.484376	0.628119	NaN	no
ZNF471	zinc finger protein 471	chr19:56507842-56530214	+	6.09455	13.1064	8.04416	3.90561	6.33387	10.4325	16.4616	12.425	9.60047	Low	0.430557	0.241947	1.77955	0.0751494	NaN	no
ZNF474	zinc finger protein 474	chr5:122129512-122153571	+	4.73985	2.29997	8.04416	1.95281	4.22258	3.79364	0	3.10626	3.51991	Low	-0.181826	0.189705	-0.958468	0.337827	NaN	no
ZNF479	zinc finger protein 479	chr7:57119618-57139864	-	0	0	0	0	0	0	0	0	0	Low	NaN	NaN	NaN	NaN	NaN	no
ZNF486	zinc finger protein 486	chr19:20167213-20200490	+	0	0.322776	0	0	0	0	0.968328	0	0.161388	Low	0.0133234	0.05907	0.225553	0.821549	NaN	no
ZNF491	zinc finger protein 491	chr19:11798575-11808491	+	0.976404	1.61633	0	2.92921	0	2.84523	0.968328	1.03542	1.29637	Low	0.0538295	0.131593	0.40906	0.682496	NaN	no
ZNF492	zinc finger protein 492	chr19:22634323-22667670	+	0.325468	0	0	0.976404	0	0	0	0	0.162734	Low	-0.0145225	0.05907	-0.245852	0.805797	NaN	no
ZNF502	zinc finger protein 502	chr3:44712642-44723831	+	0	0	0	0	0	0	0	0	0	Low	NaN	NaN	NaN	NaN	NaN	no
ZNF525	zinc finger protein 525	chr19:53365714-53386588	+	0.67735	2.29752	0	0.976404	1.05565	0.948411	3.87331	2.07084	1.48744	Low	0.149924	0.144328	1.03877	0.298911	NaN	no
ZNF528	zinc finger protein 528	chr19:52397867-52418404	+	1.68987	1.01306	1.00552	1.95281	2.11129	0	0.968328	2.07084	1.35146	Low	-0.0645197	0.139418	-0.462778	0.643524	NaN	no
ZNF534	zinc finger protein 534	chr19:52431413-52451939	+	1.32128	1.32919	2.01104	1.95281	0	0.948411	0.968328	2.07084	1.32524	Low	-0.00101132	0.138403	-0.00730705	0.99417	NaN	no
ZNF541	zinc finger protein 541	chr19:47520684-47555856	-	1.01252	1.27783	1.00552	0.976404	1.05565	1.89682	1.93666	0	1.14517	Low	0.0265832	0.13112	0.202739	0.839339	NaN	no
ZNF542P	zinc finger protein 542, pseudogene	chr19:56368120-56379827	+	7.08066	4.83081	9.04968	5.85842	6.33387	4.74206	8.71496	1.03542	5.95573	Low	-0.14941	0.221357	-0.674971	0.499694	NaN	no
ZNF556	zinc finger protein 556	chr19:2867334-2878505	+	1.38111	0.322776	0	0.976404	3.16694	0	0.968328	0	0.851945	Low	-0.0911972	0.108269	-0.842317	0.399611	NaN	no
ZNF558	zinc finger protein 558	chr19:8809575-8832304	-	0	0	0	0	0	0	0	0	0	Low	NaN	NaN	NaN	NaN	NaN	no
ZNF559-ZNF177	ZNF559-ZNF177 readthrough	chr19:9324225-9382617	+	0.703764	2.54901	0	0	2.11129	4.74206	2.90499	0	1.62639	Low	0.145149	0.138673	1.0467	0.295238	NaN	no
ZNF560	zinc finger protein 560	chr19:9466354-9498603	-	0	0.316137	0	0	0	0.948411	0	0	0.158069	Low	0.0133234	0.05907	0.225553	0.821549	NaN	no
ZNF571-AS1	ZNF571 antisense RNA 1	chr19:37551370-37587347	+	7.05154	6.68825	6.03312	8.78763	6.33387	1.89682	6.7783	11.3896	6.8699	Low	-0.0272218	0.227684	-0.11956	0.904832	NaN	no
ZNF575	zinc finger protein 575	chr19:43533187-43536132	+	0.325468	0.990692	0	0.976404	0	0	1.93666	1.03542	0.65808	Low	0.0593853	0.0981262	0.605193	0.54505	NaN	no
ZNF578	zinc finger protein 578	chr19:52453575-52516878	+	0	0.34514	0	0	0	0	0	1.03542	0.17257	Low	0.0133234	0.05907	0.225553	0.821549	NaN	no
ZNF595	zinc finger protein 595	chr4:53284-88211	+	0	0	0	0	0	0	0	0	0	Low	NaN	NaN	NaN	NaN	NaN	no
ZNF600	zinc finger protein 600	chr19:52764812-52786791	-	3.99997	4.26563	7.03864	3.90561	1.05565	2.84523	5.80997	4.14168	4.1328	Low	0.01851	0.203789	0.0908294	0.927628	NaN	no
ZNF610	zinc finger protein 610	chr19:52336244-52367123	+	0	0	0	0	0	0	0	0	0	Low	NaN	NaN	NaN	NaN	NaN	no
ZNF625	zinc finger protein 625	chr19:12144893-12156731	-	0.335173	1.35156	1.00552	0	0	0.948411	0	3.10626	0.843365	Low	0.0871351	0.107829	0.808084	0.419042	NaN	no
ZNF625-ZNF20	ZNF625-ZNF20 readthrough (NMD candidate)	chr19:12131352-12156731	-	0	0	0	0	0	0	0	0	0	Low	NaN	NaN	NaN	NaN	NaN	no
ZNF626	zinc finger protein 626	chr19:20619938-20661596	-	0.335173	0	1.00552	0	0	0	0	0	0.167587	Low	-0.0145225	0.05907	-0.245852	0.805797	NaN	no
ZNF630-AS1	ZNF630 antisense RNA 1	chrX:48056309-48067308	+	1.30187	0	0	3.90561	0	0	0	0	0.650936	Low	-0.0945649	0.0869077	-1.08811	0.276548	NaN	no
ZNF645	zinc finger protein 645	chrX:22272912-22274459	+	0	0.322776	0	0	0	0	0.968328	0	0.161388	Low	0.0133234	0.05907	0.225553	0.821549	NaN	no
ZNF648	zinc finger protein 648	chr1:182054569-182061712	-	1.33799	3.61344	1.00552	1.95281	1.05565	3.79364	2.90499	4.14168	2.47571	Low	0.205495	0.17808	1.15394	0.248523	NaN	no
ZNF658B	zinc finger protein 658B (pseudogene)	chr9:39443814-39464526	-	0	0	0	0	0	0	0	0	0	Low	NaN	NaN	NaN	NaN	NaN	no
ZNF660	zinc finger protein 660	chr3:44584963-44596065	+	0.660641	0.984053	1.00552	0.976404	0	0.948411	0.968328	1.03542	0.822347	Low	0.0321464	0.115596	0.278093	0.780941	NaN	no
ZNF662	zinc finger protein 662	chr3:42905909-42919333	+	0.670346	0.661277	2.01104	0	0	0.948411	0	1.03542	0.665812	Low	-0.0011568	0.0981145	-0.0117903	0.990593	NaN	no
ZNF663P	zinc finger protein 663, pseudogene	chr20:46456492-46457643	-	0.335173	0	1.00552	0	0	0	0	0	0.167587	Low	-0.0145225	0.05907	-0.245852	0.805797	NaN	no
ZNF664-FAM101A	filamin-interacting protein FAM101A	chr12:123973214-124316024	+	0	0.638913	0	0	0	0.948411	0.968328	0	0.319457	Low	0.0417675	0.0728493	0.573341	0.566414	NaN	no
ZNF665	zinc finger protein 665	chr19:53163298-53193366	-	0.325468	0	0	0.976404	0	0	0	0	0.162734	Low	-0.0145225	0.05907	-0.245852	0.805797	NaN	no
ZNF667	zinc finger protein 667	chr19:56439323-56477401	-	0.335173	0	1.00552	0	0	0	0	0	0.167587	Low	-0.0145225	0.05907	-0.245852	0.805797	NaN	no
ZNF667-AS1	ZNF667 antisense RNA 1 (head to head)	chr19:56477873-56495436	+	0	0	0	0	0	0	0	0	0	Low	NaN	NaN	NaN	NaN	NaN	no
ZNF670-ZNF695	ZNF670-ZNF695 readthrough (NMD candidate)	chr1:246945546-247078813	-	1.01252	0.984053	1.00552	0.976404	1.05565	0.948411	0.968328	1.03542	0.998288	Low	-0.00297106	0.127679	-0.0232698	0.981435	NaN	no
ZNF671	zinc finger protein 671	chr19:57719746-57727627	-	0.67735	4.23907	0	0.976404	1.05565	6.63888	1.93666	4.14168	2.45821	Low	0.309068	0.172403	1.79271	0.0730195	NaN	no
ZNF676	zinc finger protein 676	chr19:22179100-129773	-	0	0.322776	0	0	0	0	0.968328	0	0.161388	Low	0.0133234	0.05907	0.225553	0.821549	NaN	no
ZNF677	zinc finger protein 677	chr19:53235380-53254903	-	0	0	0	0	0	0	0	0	0	Low	NaN	NaN	NaN	NaN	NaN	no
ZNF679	zinc finger protein 679	chr7:64228473-64266931	+	0	0	0	0	0	0	0	0	0	Low	NaN	NaN	NaN	NaN	NaN	no
ZNF682	zinc finger protein 682	chr19:20004417-20039468	-	0.650936	0.316137	0	1.95281	0	0.948411	0	0	0.483536	Low	-0.0281391	0.0823624	-0.34165	0.732614	NaN	no
ZNF683	zinc finger protein 683	chr1:26361633-26372794	-	0.351882	0	0	0	1.05565	0	0	0	0.175941	Low	-0.0145225	0.05907	-0.245852	0.805797	NaN	no
ZNF69	zinc finger protein 69	chr19:11887783-11914550	+	0.650936	1.31347	0	1.95281	0	0	2.90499	1.03542	0.982202	Low	0.0542248	0.114248	0.474622	0.635056	NaN	no
ZNF702P	zinc finger protein 702, pseudogene	chr19:52968250-52993531	-	0.687055	4.96255	1.00552	0	1.05565	1.89682	6.7783	6.21252	2.8248	Low	0.359482	0.179483	2.00287	0.0451914	NaN	no
ZNF705A	zinc finger protein 705A	chr12:8172553-8180046	+	0	0.322776	0	0	0	0	0.968328	0	0.161388	Low	0.0133234	0.05907	0.225553	0.821549	NaN	no
ZNF705B	zinc finger protein 705B	chr8:7926336-7952413	+	0	0	0	0	0	0	0	0	0	Low	NaN	NaN	NaN	NaN	NaN	no
ZNF705D	zinc finger protein 705D	chr8:12089337-12115516	+	0	0	0	0	0	0	0	0	0	Low	NaN	NaN	NaN	NaN	NaN	no
ZNF705E	zinc finger protein 705E	chr11:71814044-71821547	-	6.35748	2.61366	7.03864	7.81123	4.22258	1.89682	3.87331	2.07084	4.48557	Low	-0.296801	0.211203	-1.40529	0.159935	NaN	no
ZNF705G	zinc finger protein 705G	chr8:7357975-47248	-	0	0	0	0	0	0	0	0	0	Low	NaN	NaN	NaN	NaN	NaN	no
ZNF716	zinc finger protein 716	chr7:57450176-57473559	+	0	0	0	0	0	0	0	0	0	Low	NaN	NaN	NaN	NaN	NaN	no
ZNF718	zinc finger protein 718	chr4:124475-164159	+	1.7427	2.94552	1.00552	0	4.22258	3.79364	1.93666	3.10626	2.34411	Low	0.10109	0.167836	0.602314	0.546965	NaN	no
ZNF726	zinc finger protein 726	chr19:23914881-23933967	+	0.703764	0.316137	0	0	2.11129	0.948411	0	0	0.50995	Low	-0.0298419	0.0835027	-0.357376	0.72081	NaN	no
ZNF727P	zinc finger protein 727	chr7:64045442-64078549	+	0	0	0	0	0	0	0	0	0	Low	NaN	NaN	NaN	NaN	NaN	no
ZNF728	zinc finger protein 728	chr19:22974882-23003208	-	0.351882	0	0	0	1.05565	0	0	0	0.175941	Low	-0.0145225	0.05907	-0.245852	0.805797	NaN	no
ZNF729	zinc finger protein 729	chr19:22286449-22317176	+	0	0	0	0	0	0	0	0	0	Low	NaN	NaN	NaN	NaN	NaN	no
ZNF730	zinc finger protein 730	chr19:23116974-23147212	+	1.31158	0	1.00552	2.92921	0	0	0	0	0.655788	Low	-0.109893	0.093319	-1.17761	0.238953	NaN	no
ZNF732	zinc finger protein 732	chr4:270674-296155	-	0	0	0	0	0	0	0	0	0	Low	NaN	NaN	NaN	NaN	NaN	no
ZNF733P	zinc finger protein 733, pseudogene	chr7:63291291-63304056	-	0	0	0	0	0	0	0	0	0	Low	NaN	NaN	NaN	NaN	NaN	no
ZNF735P	zinc finger protein 735	chr7:64207202-64220290	+	0	0	0	0	0	0	0	0	0	Low	NaN	NaN	NaN	NaN	NaN	no
ZNF737	zinc finger protein 737	chr19:20537991-20565820	-	0	0.316137	0	0	0	0.948411	0	0	0.158069	Low	0.0133234	0.05907	0.225553	0.821549	NaN	no
ZNF750	zinc finger protein 750	chr17:82829433-82840055	-	5.74697	10.7757	3.01656	6.83483	7.38952	14.2262	7.74663	10.3542	8.26132	Low	0.321736	0.237222	1.35627	0.175014	NaN	no
ZNF763	zinc finger protein 763	chr19:11965053-11980383	+	1.00552	4.32363	3.01656	0	0	0.948411	5.80997	6.21252	2.66458	Low	0.247753	0.168564	1.46978	0.141621	NaN	no
ZNF781	zinc finger protein 781	chr19:37667748-37692315	-	1.02923	1.28447	0	0.976404	2.11129	0.948411	2.90499	0	1.15685	Low	0.0236518	0.12611	0.187549	0.85123	NaN	no
ZNF788	zinc finger family member 788	chr19:12092262-12114678	+	0.325468	0.322776	0	0.976404	0	0	0.968328	0	0.324122	Low	-0.000928394	0.07321	-0.0126812	0.989882	NaN	no
ZNF790-AS1	ZNF790 antisense RNA 1	chr19:36797549-36828111	+	2.73581	1.62297	0	2.92921	5.27823	1.89682	1.93666	1.03542	2.17939	Low	-0.0904036	0.163002	-0.554617	0.579157	NaN	no
ZNF793	zinc finger protein 793	chr19:37506938-37543337	+	3.38945	7.56538	3.01656	2.92921	4.22258	8.5357	4.84164	9.31879	5.47741	Low	0.313011	0.221666	1.41209	0.157924	NaN	no
ZNF80	zinc finger protein 80	chr3:114234630-114237578	-	0	0.95505	0	0	0	1.89682	0.968328	0	0.477525	Low	0.0792593	0.0824996	0.960724	0.336691	NaN	no
ZNF804B	zinc finger protein 804B	chr7:88759367-89337057	+	0	0	0	0	0	0	0	0	0	Low	NaN	NaN	NaN	NaN	NaN	no
ZNF808	zinc finger protein 808	chr19:52527708-52556050	+	0	0	0	0	0	0	0	0	0	Low	NaN	NaN	NaN	NaN	NaN	no
ZNF812	zinc finger protein 812, pseudogene	NA	NA	0	0	0	0	0	0	0	0	0	Low	NaN	NaN	NaN	NaN	NaN	no
ZNF813	zinc finger protein 813	chr19:53467734-53494292	+	0.335173	0.961689	1.00552	0	0	0.948411	1.93666	0	0.648431	Low	0.0572212	0.0977457	0.585409	0.558273	NaN	no
ZNF816-ZNF321P	ZNF816-ZNF321P readthrough	chr19:52927134-52962911	-	0	0	0	0	0	0	0	0	0	Low	NaN	NaN	NaN	NaN	NaN	no
ZNF818P	zinc finger protein 818, pseudogene	chr19:53212947-53216102	+	0	0	0	0	0	0	0	0	0	Low	NaN	NaN	NaN	NaN	NaN	no
ZNF826P	zinc finger protein 826, pseudogene	chr19:20398657-20424965	-	0	0	0	0	0	0	0	0	0	Low	NaN	NaN	NaN	NaN	NaN	no
ZNF831	zinc finger protein 831	chr20:59191019-59259112	+	0	0	0	0	0	0	0	0	0	Low	NaN	NaN	NaN	NaN	NaN	no
ZNF835	zinc finger protein 835	chr19:56662651-56671755	-	0	0	0	0	0	0	0	0	0	Low	NaN	NaN	NaN	NaN	NaN	no
ZNF843	zinc finger protein 843	chr16:31435563-31443027	-	1.33099	1.95483	3.01656	0.976404	0	3.79364	0	2.07084	1.64291	Low	0.0499606	0.142804	0.349854	0.726448	NaN	no
ZNF844	zinc finger protein 844	chr19:12064698-12077816	+	0.703764	0.661277	0	0	2.11129	0.948411	0	1.03542	0.68252	Low	-0.00301261	0.0988276	-0.0304834	0.975681	NaN	no
ZNF847P	zinc finger protein 847, pseudogene	chr1:227697031-227697707	-	0.325468	0.645552	0	0.976404	0	0	1.93666	0	0.48551	Low	0.0258709	0.0824632	0.313726	0.753729	NaN	no
ZNF860	zinc finger protein 860	chr3:31981773-31991736	+	4.00427	7.25343	2.01104	6.83483	3.16694	3.79364	9.68328	8.28336	5.62885	Low	0.22604	0.219835	1.02823	0.303844	NaN	no
ZNF876P	zinc finger protein 876, pseudogene	chr4:212599-255984	+	0.335173	0	1.00552	0	0	0	0	0	0.167587	Low	-0.0145225	0.05907	-0.245852	0.805797	NaN	no
ZNF878	zinc finger protein 878	chr19:12043804-12052967	-	1.33799	1.9391	1.00552	1.95281	1.05565	2.84523	1.93666	1.03542	1.63855	Low	0.0577505	0.153719	0.37569	0.707147	NaN	no
ZNF883	zinc finger protein 883	chr9:112997119-113012192	-	3.01115	1.96811	3.01656	3.90561	2.11129	1.89682	1.93666	2.07084	2.48963	Low	-0.0955717	0.17945	-0.532581	0.594324	NaN	no
ZNF890P	zinc finger protein 890, pseudogene	chr7:5121309-5144546	-	1.02223	1.65197	2.01104	0	1.05565	0.948411	1.93666	2.07084	1.3371	Low	0.0589759	0.139024	0.424214	0.67141	NaN	no
ZNF90	zinc finger protein 90	chr19:20077993-20121168	+	0.703764	0	0	0	2.11129	0	0	0	0.351882	Low	-0.0399548	0.0697993	-0.572424	0.567035	NaN	no
ZNF91	zinc finger protein 91	chr19:23357695-23395560	-	0.335173	0.316137	1.00552	0	0	0.948411	0	0	0.325655	Low	-0.000931374	0.0733248	-0.012702	0.989866	NaN	no
ZNF93	zinc finger protein 93	chr19:19900912-19935573	+	0	0	0	0	0	0	0	0	0	Low	NaN	NaN	NaN	NaN	NaN	no
ZNF98	zinc finger protein 98	chr19:22391096-22422346	-	0	0	0	0	0	0	0	0	0	Low	NaN	NaN	NaN	NaN	NaN	no
ZNF99	zinc finger protein 99	chr19:22752182-22784171	-	0.335173	0.645552	1.00552	0	0	0	1.93666	0	0.490363	Low	0.0258664	0.0827149	0.312717	0.754496	NaN	no
ZNRF2P1	zinc and ring finger 2 pseudogene 1	chr7:32727949-32729983	+	6.07244	3.60435	3.01656	7.81123	7.38952	1.89682	5.80997	3.10626	4.83839	Low	-0.183193	0.213165	-0.859397	0.390122	NaN	no
ZNRF2P2	zinc and ring finger 2 pseudogene 2	chr7:29684771-29685821	-	0	0	0	0	0	0	0	0	0	Low	NaN	NaN	NaN	NaN	NaN	no
ZNRF3-AS1	ZNRF3 antisense RNA 1	chr22:29024998-29031476	-	0.351882	0	0	0	1.05565	0	0	0	0.175941	Low	-0.0145225	0.05907	-0.245852	0.805797	NaN	no
ZNRF4	zinc and ring finger 4	chr19:5455414-5456856	+	0.660641	0	1.00552	0.976404	0	0	0	0	0.330321	Low	-0.0445928	0.0736504	-0.605466	0.54487	NaN	no
ZP1	zona pellucida glycoprotein 1	chr11:60867541-60875691	+	0.325468	0.667916	0	0.976404	0	0	0.968328	1.03542	0.496692	Low	0.0299944	0.0876439	0.34223	0.732177	NaN	no
ZP2	zona pellucida glycoprotein 2	chr16:21197451-21214510	-	0	1.32255	0	0	0	1.89682	0	2.07084	0.661277	Low	0.110911	0.0941497	1.17802	0.238787	NaN	no
ZP4	zona pellucida glycoprotein 4	chr1:237882376-237890922	-	0	0	0	0	0	0	0	0	0	Low	NaN	NaN	NaN	NaN	NaN	no
ZPBP	zona pellucida binding protein	chr7:49937427-50093264	-	0	0	0	0	0	0	0	0	0	Low	NaN	NaN	NaN	NaN	NaN	no
ZPBP2	zona pellucida binding protein 2	chr17:39868201-39877896	+	0	0	0	0	0	0	0	0	0	Low	NaN	NaN	NaN	NaN	NaN	no
ZPLD1	zona pellucida like domain containing 1	chr3:102435014-102479841	+	0.703764	0.661277	0	0	2.11129	0.948411	0	1.03542	0.68252	Low	-0.00301261	0.0988276	-0.0304834	0.975681	NaN	no
ZRANB2-AS2	ZRANB2 antisense RNA 2 (head to head)	chr1:71081323-71237723	+	3.3005	4.53948	2.01104	6.83483	1.05565	6.63888	3.87331	3.10626	3.91999	Low	0.0923136	0.199581	0.462536	0.643697	NaN	no
ZSCAN1	zinc finger and SCAN domain containing 1	chr19:58034065-58054631	+	0	0	0	0	0	0	0	0	0	Low	NaN	NaN	NaN	NaN	NaN	no
ZSCAN10	zinc finger and SCAN domain containing 10	chr16:3088890-3099317	-	3.44228	2.29088	3.01656	0.976404	6.33387	1.89682	2.90499	2.07084	2.86658	Low	-0.0937219	0.183268	-0.511393	0.609076	NaN	no
ZSCAN4	zinc finger and SCAN domain containing 4	chr19:57668934-57679152	+	0	0	0	0	0	0	0	0	0	Low	NaN	NaN	NaN	NaN	NaN	no
ZSCAN5B	zinc finger and SCAN domain containing 5B	chr19:56189688-56193052	-	0.670346	0.977414	2.01104	0	0	1.89682	0	1.03542	0.82388	Low	0.0264217	0.106963	0.247017	0.804895	NaN	no
ZSWIM2	zinc finger SWIM-type containing 2	chr2:186827479-186849170	-	0	0	0	0	0	0	0	0	0	Low	NaN	NaN	NaN	NaN	NaN	no

### Sheet: S4E_RNAseq_withSites
Gene	M16-LOG2FC	M-16-LinFC	M16-FDRadjP	K6WT-LOG2FC	K6WT-LinFC	K6WT-FDRadjP	K6U-LOG2FC	K6U-LinFC	K6U-FDRadjP	M214-LOG2FC	M214-LinFC	M214-FDRadjP	CDF_incl	PAR-CLIP_miR-16	qCLASH_miR-16	TS1516ALL	TS1516_Top250	TS214_TOP250	M16_2to8	M16_2to8A	16_2_9a:GTGCTGCTA	16_2_8a:TGCTGCTA	16_2_9:GTGCTGCT	16_2_8:TGCTGCT	16_2_7a:GCTGCTA	k6_2_9a:TGCTGCTGA	k6_2_8a:GCTGCTGA	k6_2_9:TGCTGCTG	k6_2_7a:CTGCTGA	k6_2_8:GCTGCTG	214_2_9a:GCCTGCTGA	214_2_9:GCCTGCTG	214_2_8a:CCTGCTGA	214_2_7a:CTGCTGA	214_2_8:CCTGCTG	TS7_2_Conserved sites total	TS7_2_Conserved 8mer sites	TS7_2_Conserved 7mer-m8 sites	TS7_2_Conserved 7mer-A1 sites	TS7_2_Poorly conserved sites total	TS7_2_Poorly conserved 8mer sites	TS7_2_Poorly conserved 7mer-m8 sites	TS7_2_Poorly conserved 7mer-A1 sites	TS7_2_6mer sites	TS7_2_Representative miRNA	TS7_2_Cumulative weighted context++ score	TS7_2_Total context++ score	TS7_2_Aggregate PCT
CA8	-2.03898	0.243335	2.83e-110	-1.05133	0.482523	9.22e-39	-1.05113	0.48259	1.71e-32	-1.74643	0.298038	6.41e-74	included			TS1516ALL	TS1516_Top250		M16_2to8	M16_2to8A		Y		Y	Y											1	1	0	0	0	0	0	0	0	hsa-miR-497-5p	-0.49	-0.49	0.2
ARL2	-1.65778	0.316927	1.71e-116	-1.28478	0.410432	1.4e-76	-1.16289	0.446617	3.2e-39	-1.53653	0.344714	2.8e-98	included		qCLASH_miR-16				M16_2to8	M16_2to8A		Y		Y	Y			Y		Y		Y			Y	3	2	1	0	1	0	0	1	0	hsa-miR-497-5p	-1.28	-1.28	> 0.99
HSPA1B	-1.52544	0.347373	1.34e-176	-0.699638	0.615727	2.64e-56	-0.848025	0.555545	1.01e-62	-0.475496	0.71922	1.4e-23	included	PAR-CLIP_miR-16					M16_2to8					Y				Y		Y
SNORD5	-1.47455	0.359845	1.54e-22	-0.67927	0.624481	4.96e-06	-0.858228	0.55163	1.7e-09	-0.555451	0.680444	9.5e-05	included																Y					Y
CA2	-1.45777	0.364054	2.57e-83	-0.819327	0.566706	1.66e-27	-0.865433	0.548882	5.42e-25	-0.727623	0.603898	1.52e-22	included	PAR-CLIP_miR-16					M16_2to8					Y
RPL14	-1.42423	0.372618	2.52e-130	-1.3013	0.405761	1.95e-112	-1.30668	0.404249	3.36e-73	-0.74315	0.597434	9.89e-36	included																							1	1	0	0	2	0	2	0	0	hsa-miR-195-5p	-0.52	-0.52	ORF
BHLHE41	-1.35445	0.391083	2.07e-16	-0.936728	0.522416	1.69e-09	-0.801473	0.573763	3.8e-07	-0.793379	0.576991	3.08e-07	included			TS1516ALL			M16_2to8					Y				Y		Y						1	0	1	0	0	0	0	0	0	hsa-miR-15a-5p	-0.19	-0.21	0.77
ALG3	-1.31564	0.401748	4.58e-48	-0.742305	0.597783	5.94e-20	-0.782076	0.581529	1.08e-19	-0.909416	0.532401	4.25e-29	included						M16_2to8				Y	Y			Y	Y	Y	Y		Y		Y	Y
TMEM109	-1.28525	0.410299	6.44e-132	-1.15049	0.450471	2.23e-115	-1.1842	0.440068	3.07e-81	-1.27558	0.41306	1.67e-114	included						M16_2to8					Y				Y		Y		Y			Y
PCK1	-1.27591	0.412966	1.03e-09	-0.615687	0.652619	0.00147805	-0.688999	0.620284	0.000667485	-0.516722	0.698958	0.0105402	included
CLU	-1.25437	0.419177	9.07e-83	-0.991463	0.502967	1.69e-53	-0.883426	0.542078	4.82e-31	-0.329597	0.795758	8.75e-09	included						M16_2to8					Y	Y	Y	Y	Y	Y	Y		Y		Y	Y
MIR1304	-1.24865	0.420841	1.7e-08	-0.562501	0.677127	0.00603539	-0.551375	0.68237	0.00993351	-0.560883	0.677887	0.00922039	included
NMD3	-1.23335	0.42533	2.72e-105	-0.831957	0.561767	5.62e-60	-0.881894	0.542655	1.13e-42	-0.459885	0.727044	2.3e-19	included						M16_2to8					Y
GABARAPL1	-1.23315	0.425388	2.56e-84	-0.488497	0.712767	3.15e-17	-0.511549	0.701469	1.19e-11	-0.0851947	0.942657	0.236982	included	PAR-CLIP_miR-16	qCLASH_miR-16				M16_2to8					Y	Y			Y		Y						1	0	1	0	2	0	1	1	1	hsa-miR-16-5p	-0.46	-0.8	0.65
CCND2	-1.21978	0.429347	7.62e-105	-0.384292	0.766155	2.95e-17	-0.335254	0.792645	3.76e-09	-0.120793	0.919682	0.0159419	included	PAR-CLIP_miR-16					M16_2to8	M16_2to8A	Y	Y	Y	Y	Y				Y				Y	Y	Y	3	1	0	2	0	0	0	0	1	hsa-miR-497-5p	-0.58	-0.69	> 0.99
RARS	-1.20425	0.433994	1.03e-88	-0.605458	0.657263	5.41e-24	-0.661695	0.632135	1.15e-26	-0.427497	0.743551	7.22e-10	included
CDC37L1	-1.19901	0.435574	2.16e-42	-0.728168	0.60367	2.72e-18	-0.702392	0.614553	2.82e-14	-0.544483	0.685637	1.63e-10	included	PAR-CLIP_miR-16		TS1516ALL	TS1516_Top250		M16_2to8	M16_2to8A	Y	Y	Y	Y	Y				Y				Y	Y	Y	1	1	0	0	0	0	0	0	0	hsa-miR-424-5p	-0.64	-0.64	0.9
RBM15	-1.19299	0.437395	8.46e-66	-0.665055	0.630665	4.95e-26	-0.49192	0.711078	7.71e-12	-0.0695796	0.952916	0.367581	included
MICA	-1.16619	0.445598	1.6e-63	-0.754788	0.592633	2.83e-30	-0.798302	0.575026	1.03e-22	-0.505665	0.704336	2.47e-13	included
SLC11A2	-1.16593	0.445676	8.21e-84	-0.717578	0.608118	1.53e-34	-0.663451	0.631366	2.25e-22	-0.338411	0.790912	9.38e-09	included	PAR-CLIP_miR-16	qCLASH_miR-16				M16_2to8					Y						Y		Y			Y
CACUL1	-1.1636	0.446399	2.67e-129	-0.40335	0.7561	1.26e-20	-0.372325	0.772537	6.85e-13	-0.117363	0.921871	0.0157281	included			TS1516ALL	TS1516_Top250		M16_2to8	M16_2to8A		Y		Y	Y										Y	1	1	0	0	1	0	0	1	1	hsa-miR-497-5p	-0.58	-0.58	0.9
ATG9A	-1.1621	0.446862	3.71e-93	-0.66834	0.62923	1.93e-36	-0.63898	0.642167	1.21e-26	-0.576245	0.670707	1.75e-26	included	PAR-CLIP_miR-16	qCLASH_miR-16	TS1516ALL	TS1516_Top250		M16_2to8	M16_2to8A		Y	Y	Y	Y					Y					Y	1	0	1	0	1	0	1	0	1	hsa-miR-15a-5p	-0.56	-0.56	0.63
LPAR3	-1.14684	0.451615	4.57e-18	-0.864556	0.549215	1.07e-11	-0.854685	0.552986	3.87e-10	-0.838845	0.559091	2.82e-10	included																						Y
SPAG7	-1.14378	0.452573	2.89e-50	-0.73325	0.601547	1.53e-23	-0.644655	0.639646	7.06e-11	-0.345532	0.787018	2.42e-06	included		qCLASH_miR-16	TS1516ALL	TS1516_Top250		M16_2to8	M16_2to8A		Y		Y	Y					Y						1	1	0	0	0	0	0	0	0	hsa-miR-424-5p	-0.47	-0.47	0.83
SPRYD3	-1.13427	0.455565	2.37e-47	-0.87244	0.546222	4.36e-28	-0.79722	0.575457	2.33e-18	-0.410777	0.752218	4.31e-08	included	PAR-CLIP_miR-16	qCLASH_miR-16	TS1516ALL	TS1516_Top250		M16_2to8				Y	Y	Y			Y		Y						3	0	3	0	1	0	0	1	1	hsa-miR-15b-5p	-0.73	-0.76	0.94
CCND3	-1.13122	0.456528	7.15e-33	-0.951366	0.517143	5.23e-25	-0.904315	0.534287	5.53e-21	-0.00841846	0.994182	0.943403	included		qCLASH_miR-16	TS1516ALL	TS1516_Top250		M16_2to8					Y	Y	Y	Y	Y	Y	Y				Y		1	0	0	1	1	0	1	0	1	hsa-miR-497-5p	-0.42	-0.42	0.86
SNORA10	-1.13062	0.456718	5.8e-11	-0.84728	0.555832	1.2e-07	-0.862416	0.550031	4.83e-07	-0.849272	0.555065	2.63e-07	included
SH3BGRL2	-1.1276	0.457677	5.89e-54	-0.749674	0.594738	1.19e-25	-0.821424	0.565883	8.02e-24	-0.259476	0.835391	0.000553551	included		qCLASH_miR-16	TS1516ALL			M16_2to8	M16_2to8A	Y	Y	Y	Y	Y					Y						1	1	0	0	1	0	1	0	0	hsa-miR-424-5p	-0.29	-0.59	0.43
ABCF1	-1.12646	0.458038	1.58e-66	-1.16848	0.444891	2.31e-102	-1.24953	0.420586	3.63e-96	-0.650466	0.637074	8.27e-34	included			TS1516ALL			M16_2to8					Y		Y	Y	Y	Y	Y				Y		1	0	1	0	0	0	0	0	1	hsa-miR-15b-5p	-0.26	-0.3	0.58
IGFBP2	-1.1232	0.459076	4.09e-41	-0.0279186	0.980834	0.786843	-0.122691	0.918473	0.190103	0.224706	1.16854	0.00481489	included
ALMS1-IT1	-1.121	0.459774	1.69e-07	-0.27267	0.827786	0.204904	0.026655	1.01865	0.920645	-0.25682	0.836931	0.239723
ANAPC13	-1.11362	0.462132	1.06e-52	-1.01583	0.494542	1.65e-54	-0.990484	0.503309	1.69e-34	-0.0804741	0.945747	0.300403	included	PAR-CLIP_miR-16					M16_2to8				Y	Y				Y		Y
CDK6	-1.11288	0.462369	6.1e-100	-0.932276	0.524031	2.3e-78	-0.937694	0.522067	4.13e-46	-0.450748	0.731663	7.54e-20	included		qCLASH_miR-16	TS1516ALL			M16_2to8					Y			Y	Y	Y	Y				Y	Y	1	0	1	0	1	0	1	0	5	hsa-miR-15b-5p	-0.24	-0.26	0.75
STAMBPL1	-1.09941	0.466709	2.19e-14	-0.287766	0.819169	0.0389474	-0.240661	0.846358	0.0972656	-0.198944	0.871188	0.168826	included
SNORA18	-1.09922	0.466769	1.26e-13	-0.634909	0.643981	1.24e-05	-0.715742	0.608892	2.58e-06	-0.423494	0.745617	0.00419938	included
NT5DC3	-1.09753	0.467317	2.06e-46	-0.682882	0.62292	1.42e-19	-0.544619	0.685572	2.6e-11	-0.0365866	0.974959	0.695337	included						M16_2to8				Y	Y	Y			Y	Y	Y			Y	Y	Y
MRPL20	-1.0973	0.467391	1.59e-45	-0.516513	0.699059	9.55e-12	-0.681853	0.623364	5.38e-16	0.222813	1.16701	0.0052504	included
KIF1C	-1.09401	0.468458	2.53e-88	-0.28004	0.823568	1.58e-08	-0.285288	0.820578	6.4e-07	-0.110262	0.92642	0.0491929	included			TS1516ALL									Y											1	0	0	1	0	0	0	0	2	hsa-miR-497-5p	-0.22	-0.23	0.86
AREL1	-1.0917	0.469207	2.33e-68	-0.653774	0.635615	3.08e-23	-0.723512	0.605621	2.3e-28	-0.731861	0.602127	1.93e-31	included			TS1516ALL	TS1516_Top250		M16_2to8	M16_2to8A		Y	Y	Y	Y			Y	Y	Y				Y	Y	1	0	1	0	3	1	1	1	0	hsa-miR-424-5p	-0.41	-0.44	0.66
BTRC	-1.08147	0.472548	4.01e-86	-0.74955	0.594789	2.42e-46	-0.773347	0.585059	1.62e-38	-0.556876	0.679773	1.56e-24	included		qCLASH_miR-16	TS1516ALL	TS1516_Top250		M16_2to8	M16_2to8A	Y	Y	Y	Y	Y				Y			Y	Y	Y	Y	2	2	0	0	0	0	0	0	1	hsa-miR-424-5p	-0.47	-0.73	0.97
PER1	-1.07766	0.473796	3.68e-48	-0.809637	0.570525	2.05e-27	-0.758156	0.591251	3.89e-21	-0.337482	0.791422	1.51e-05	included														Y		Y	Y				Y
CR2	-1.07458	0.474809	1.49e-39	-0.710495	0.611111	4.42e-21	-0.677853	0.625095	7.91e-17	-0.0956252	0.935867	0.291482	included
ANKRD52	-1.07101	0.475986	4.59e-94	-0.792146	0.577484	3.02e-52	-0.750203	0.59452	7.38e-30	-0.788869	0.578798	1.86e-54	included																Y	Y				Y	Y
PPP1R14C	-1.06931	0.476548	5.69e-34	-0.888104	0.540324	8.46e-26	-0.87941	0.54359	2.91e-18	0.22427	1.16819	0.0084034	included						M16_2to8				Y	Y		Y	Y	Y	Y	Y				Y
ZDHHC12	-1.06328	0.478544	4.78e-18	-1.15928	0.447735	9.69e-21	-0.997136	0.500993	3.22e-15	-1.06401	0.478302	3.99e-17	included																	Y
CNTNAP1	-1.06042	0.479491	4.9e-33	-0.874889	0.545296	7.89e-24	-0.710691	0.611027	2.4e-15	-0.351291	0.783882	5.06e-05	included						M16_2to8					Y	Y					Y		Y			Y	1	0	1	0	1	0	0	1	2	hsa-miR-15b-5p	-0.37	-0.37	0.83
PLBD2	-1.05609	0.480933	1.05e-29	-0.509632	0.702402	1.92e-08	-0.437247	0.738542	8.65e-06	-0.814235	0.56871	1.17e-17	included		qCLASH_miR-16				M16_2to8					Y					Y				Y	Y	Y
ALDH2	-1.05308	0.481938	9.33e-57	-0.669586	0.628687	2.25e-25	-0.765939	0.588071	8.81e-25	-0.215591	0.861193	0.00145624	included
PABPC4	-1.05213	0.482254	2.19e-128	-0.907272	0.533192	2.13e-85	-0.946189	0.519002	9.97e-63	-0.490208	0.711923	1.69e-29	included		qCLASH_miR-16
CDC25A	-1.05202	0.482292	3.8e-109	-0.752911	0.593405	1.76e-63	-0.755498	0.592342	3.62e-38	-0.171102	0.888164	0.000922794	included	PAR-CLIP_miR-16	qCLASH_miR-16	TS1516ALL	TS1516_Top250		M16_2to8	M16_2to8A		Y		Y	Y			Y		Y						2	1	1	0	0	0	0	0	1	hsa-miR-497-5p	-0.39	-0.39	0.91
PPP1R11	-1.05091	0.482664	8.74e-42	-0.598576	0.660405	7.24e-16	-0.540286	0.687635	1.8e-11	-0.30557	0.809123	0.000106598	included	PAR-CLIP_miR-16		TS1516ALL			M16_2to8	M16_2to8A		Y		Y	Y											1	1	0	0	0	0	0	0	0	hsa-miR-424-5p	-0.21	-0.63	0.82
APP	-1.05026	0.48288	9.2e-118	-0.610754	0.654854	4.8e-44	-0.582017	0.668029	1.83e-28	-0.0455036	0.968952	0.37876	included			TS1516ALL			M16_2to8					Y												1	0	1	0	0	0	0	0	3	hsa-miR-195-5p	-0.34	-0.4	0.74
MYB	-1.04027	0.486235	2.14e-17	-0.368777	0.774439	0.00220285	-0.374704	0.771264	0.00198171	-0.0362127	0.975212	0.815352	included	PAR-CLIP_miR-16		TS1516ALL	TS1516_Top250		M16_2to8	M16_2to8A		Y		Y	Y											2	2	0	0	0	0	0	0	0	hsa-miR-424-5p	-0.75	-0.75	0.98
TOMM34	-1.03829	0.486903	3.86e-60	-1.12969	0.457015	5.38e-66	-1.18067	0.441147	7.44e-47	-0.513771	0.700389	4.72e-18	included						M16_2to8				Y	Y				Y		Y
SCOC	-1.03516	0.487962	2.06e-56	-1.04063	0.486114	6.82e-63	-0.948003	0.518349	4.38e-10	-0.500916	0.706658	6.04e-14	included	PAR-CLIP_miR-16		TS1516ALL	TS1516_Top250		M16_2to8					Y		Y	Y	Y	Y	Y				Y		1	0	1	0	3	1	1	1	0	hsa-miR-16-5p	-0.42	-0.9	0.77
RPUSD4	-1.03503	0.488007	2.2e-55	-0.445246	0.734459	4.23e-11	-0.537696	0.68887	1.33e-13	-0.65376	0.635622	4.91e-23	included		qCLASH_miR-16										Y							Y			Y
SNORA64	-1.03484	0.488068	9.63e-15	-0.490037	0.712007	0.000113224	-0.528528	0.693262	8.94e-05	-0.142207	0.906132	0.308042	included
SLC16A1-AS1	-1.03218	0.488969	1.68e-11	-0.580467	0.668747	8.63e-05	-0.402553	0.756518	0.0141755	-0.100882	0.932463	0.556785
PLSCR4	-1.03203	0.48902	6.42e-12	-0.726986	0.604165	4.86e-07	-0.673612	0.626935	6.49e-05	-0.673208	0.627111	5.91e-06	included	PAR-CLIP_miR-16	qCLASH_miR-16	TS1516ALL	TS1516_Top250		M16_2to8	M16_2to8A		Y		Y	Y			Y		Y					Y	1	1	0	0	2	0	2	0	1	hsa-miR-16-5p	-0.91	-0.93	0.46
DCP2	-1.0313	0.489269	1.62e-71	-0.452348	0.730852	2.3e-22	-0.530337	0.692393	9.83e-19	-0.377449	0.769798	8.66e-16	included		qCLASH_miR-16
CHD7	-1.03	0.489709	2.32e-63	-0.853505	0.553439	4.12e-47	-0.883844	0.541922	4.39e-41	-0.285076	0.820699	2.26e-06	included			TS1516ALL			M16_2to8				Y	Y					Y					Y		1	0	1	0	0	0	0	0	0	hsa-miR-16-5p	-0.28	-0.28	0.77
VTI1B	-1.02938	0.489921	4.63e-25	-1.12224	0.45938	8.69e-28	-1.14233	0.453026	9.18e-26	-0.19934	0.870949	0.0615541	included	PAR-CLIP_miR-16		TS1516ALL	TS1516_Top250		M16_2to8					Y				Y		Y						1	0	1	0	1	1	0	0	1	hsa-miR-16-5p	-0.47	-0.53	0.68
PPT1	-1.02936	0.489929	1.5e-88	-0.435059	0.739663	1.48e-20	-0.422385	0.74619	2.48e-13	-0.0858718	0.942215	0.153728	included						M16_2to8	M16_2to8A	Y	Y	Y	Y	Y
FAM160A1	-1.02849	0.490224	5.18e-16	-0.602837	0.658458	6.92e-07	-0.507274	0.70355	8.02e-05	-0.325746	0.797886	0.0119189	included		qCLASH_miR-16
PPRC1	-1.02821	0.490319	1.21e-101	-0.6337	0.644521	1.76e-41	-0.607546	0.656312	2.79e-30	-0.578824	0.669509	1.7e-28	included		qCLASH_miR-16										Y
SLC35A4	-1.02728	0.490636	2.11e-68	-0.87807	0.544095	8.07e-53	-0.853161	0.55357	6.57e-41	-1.04909	0.483274	8.17e-66	included	PAR-CLIP_miR-16		TS1516ALL			M16_2to8				Y	Y												1	0	1	0	0	0	0	0	0	hsa-miR-497-5p	-0.22	-0.22	0.53
AHCYL2	-1.02601	0.491066	2.3e-30	-0.33051	0.795256	0.000105893	-0.369303	0.774156	6.72e-05	-0.468121	0.722906	4.26e-08	included			TS1516ALL			M16_2to8					Y											Y	2	0	2	0	0	0	0	0	1	hsa-miR-16-5p	-0.14	-0.5	0.9
TMEM101	-1.02533	0.491299	2.22e-42	-0.981577	0.506426	1.13e-38	-0.995509	0.501559	1.39e-25	-0.996075	0.501362	2.24e-38	included																	Y					Y
SMPD1	-1.0157	0.494589	1.74e-17	-1.04645	0.484158	1.45e-18	-0.930552	0.524658	5.41e-14	-0.882276	0.542511	1.82e-13	included						M16_2to8					Y				Y		Y						1	0	1	0	1	0	1	0	1	hsa-miR-15a-5p	-0.61	-0.61	0.72
DESI1	-1.01349	0.495348	1.62e-71	-0.488116	0.712955	1.44e-18	-0.497097	0.708531	2.03e-16	-0.468988	0.722471	1.18e-17	included			TS1516ALL	TS1516_Top250		M16_2to8	M16_2to8A		Y		Y	Y					Y		Y			Y	3	2	1	0	1	1	0	0	0	hsa-miR-497-5p	-0.75	-1.26	0.96
CACNA2D3	-1.0128	0.495582	1.95e-18	-0.58244	0.667833	1.66e-07	-0.503815	0.705239	1.38e-05	0.146986	1.10725	0.213674	included
EDA	-1.01051	0.496371	5.75e-44	-0.667112	0.629766	9.47e-20	-0.665148	0.630624	1.71e-18	-0.403264	0.756146	2.18e-08																								2	0	2	0	2	1	1	0	2	hsa-miR-15a-5p	-0.84	-0.84	0.96
PLEKHB2	-1.00926	0.4968	1.37e-84	-0.846063	0.556301	1.29e-72	-0.851284	0.554291	9.09e-40	-0.270289	0.829153	1.66e-08	included	PAR-CLIP_miR-16	qCLASH_miR-16				M16_2to8					Y				Y		Y
MCU	-1.00411	0.498577	7.2e-47	-0.757719	0.591431	5.79e-30	-0.788024	0.579137	8.01e-25	-0.355006	0.781867	1.81e-07	included						M16_2to8	M16_2to8A		Y		Y	Y			Y		Y
COX10	-1.00385	0.498668	1.75e-40	-0.505445	0.704443	4.4e-12	-0.484484	0.714753	3.09e-10	-0.634453	0.644185	5.42e-18	included																	Y
SNORA8	-0.997374	0.500911	3.03e-09	-0.49262	0.710733	0.00203439	-0.454073	0.729979	0.00653556	-0.35193	0.783535	0.0358742	included
AVL9	-0.99581	0.501454	4.97e-24	-0.383579	0.766534	1.4e-05	-0.4297	0.742416	5.3e-06	-0.160275	0.894855	0.0801059	included		qCLASH_miR-16	TS1516ALL			M16_2to8					Y	Y		Y		Y	Y				Y		2	0	2	0	2	0	0	2	1	hsa-miR-497-5p	-0.35	-0.45	0.74
XKR8	-0.990985	0.503134	8.46e-21	-0.888888	0.54003	2.22e-19	-0.837641	0.559558	4.91e-14	-0.540251	0.687651	7.7e-08	included						M16_2to8					Y				Y		Y
GRN	-0.990782	0.503205	1.32e-75	-0.688559	0.620473	2.51e-40	-0.888243	0.540272	4.16e-46	-1.44365	0.367635	4.77e-146	included
EPHA6	-0.984422	0.505428	2.36e-21	-0.900953	0.535533	8.3e-18	-0.923764	0.527132	3.01e-18	-0.670595	0.628248	6.24e-11	included
LMBR1L	-0.98324	0.505843	2.37e-43	-0.328865	0.796162	4.12e-06	-0.395278	0.760343	2.29e-07	-0.765787	0.588133	3.88e-28	included
HOXB5	-0.982474	0.506111	1.67e-30	-0.15858	0.895907	0.076091	-0.172847	0.88709	0.0673765	-0.104598	0.930064	0.267917	included																						Y
CCDC19	-0.981737	0.50637	0.000676193	-0.576683	0.670503	0.0205708	-0.420544	0.747143	0.128313	-0.512168	0.701168	0.0787782																								1	1	0	0	0	0	0	0	0	hsa-miR-424-5p	-0.78	-0.78	0.65
ISM2	-0.978785	0.507407	7.16e-16	-0.300936	0.811726	0.0135028	-0.393669	0.761191	0.00139603	0.112695	1.08125	0.386554	included			TS1516ALL			M16_2to8	M16_2to8A		Y		Y	Y		Y	Y	Y	Y		Y		Y	Y	1	1	0	0	1	0	1	0	1	hsa-miR-497-5p	-0.27	-0.27	< 0.1
ACVR2B	-0.977469	0.50787	7.67e-52	-0.591164	0.663807	1.73e-27	-0.468715	0.722608	2.46e-11	-0.203621	0.868369	0.000320745	included		qCLASH_miR-16	TS1516ALL	TS1516_Top250		M16_2to8					Y	Y			Y	Y	Y			Y	Y	Y	3	0	2	1	1	0	1	0	1	hsa-miR-424-5p	-0.42	-0.61	> 0.99
BCR	-0.975203	0.508668	1.41e-65	-0.87858	0.543903	3.24e-55	-0.849408	0.555012	2.91e-40	-0.218938	0.859198	0.000182852	included		qCLASH_miR-16				M16_2to8					Y					Y	Y			Y	Y	Y	1	0	1	0	0	0	0	0	0	hsa-miR-16-5p	-0.14	-0.14	0.74
TMEM245	-0.971593	0.509943	1.43e-88	-0.308151	0.807676	3.14e-15	-0.32792	0.796684	1.15e-09	-0.548042	0.683948	1.88e-41	included												Y										Y
C6orf136	-0.971538	0.509962	8.31e-29	-0.642193	0.640738	2.22e-15	-0.580984	0.668508	1.31e-10	-0.297086	0.813894	0.00044093	included																	Y
ZBTB16	-0.96961	0.510644	0.000238619	-0.276971	0.825322	0.296872	-0.257315	0.836643	0.354073	-0.607038	0.656543	0.019835	included			TS1516ALL	TS1516_Top250																			2	0	2	0	2	0	2	0	3	hsa-miR-15a-5p	-0.61	-0.67	0.94
FAM189B	-0.969203	0.510788	6.63e-57	-0.683074	0.622837	2.36e-31	-0.672926	0.627233	9.71e-25	-0.972305	0.509691	1.93e-48	included		qCLASH_miR-16	TS1516ALL			M16_2to8					Y											Y	1	0	1	0	1	0	1	0	0	hsa-miR-195-5p	-0.35	-0.35	0.64
TMEM161B	-0.953508	0.516375	3.35e-34	-0.657698	0.633889	9.26e-18	-0.671239	0.627967	1.55e-15	-0.750855	0.594251	5.9e-22	included	PAR-CLIP_miR-16		TS1516ALL	TS1516_Top250	TS214_TOP250	M16_2to8					Y	Y				Y				Y	Y	Y	1	0	1	0	1	0	1	0	0	hsa-miR-15a-5p	-0.47	-0.47	0.32
SFXN1	-0.951362	0.517144	8.23e-123	-0.365492	0.776204	5.33e-17	-0.461366	0.726298	4.79e-17	-0.201985	0.869354	4.61e-06	included	PAR-CLIP_miR-16											Y										Y
KIAA0226L	-0.936866	0.522366	2.66e-07	-0.68633	0.621433	5.49e-05	-0.74566	0.596395	2.87e-05	-0.256794	0.836946	0.175296	included			TS1516ALL	TS1516_Top250								Y											1	0	0	1	0	0	0	0	2	hsa-miR-195-5p	-0.39	-0.39	0.81
SLC24A2	-0.935141	0.522991	0.000540515	-0.43691	0.738715	0.0843513	-0.241677	0.845762	0.39077	-0.646772	0.638708	0.0147988	included						M16_2to8	M16_2to8A		Y		Y	Y
GFPT1	-0.934897	0.52308	6.54e-45	-0.45285	0.730598	1.66e-15	-0.436036	0.739163	3.02e-09	-0.128041	0.915073	0.0381576	included	PAR-CLIP_miR-16	qCLASH_miR-16										Y				Y					Y	Y
AMOT	-0.934393	0.523263	7.43e-82	-0.75531	0.592419	1.32e-57	-0.879644	0.543501	1.42e-50	-0.795699	0.576064	6.52e-60																								1	0	1	0	0	0	0	0	0	hsa-miR-16-5p	-0.18	-0.24	0.66
UHMK1	-0.931441	0.524334	1.36e-105	-0.241396	0.845926	2.27e-09	-0.23916	0.847238	5.44e-05	-0.444057	0.735065	4.13e-25	included	PAR-CLIP_miR-16	qCLASH_miR-16	TS1516ALL			M16_2to8	M16_2to8A		Y		Y	Y				Y				Y	Y	Y	1	1	0	0	2	1	0	1	1	hsa-miR-497-5p	-0.32	-0.47	0.93
TMEM167B	-0.92987	0.524906	4.35e-47	-0.46245	0.725753	7.66e-15	-0.593344	0.662805	5.56e-16	-0.291149	0.817251	1.43e-05	included	PAR-CLIP_miR-16											Y
SNORD26	-0.928414	0.525436	1.1e-05	-0.554473	0.680906	0.00472082	-0.827509	0.563501	3.76e-05	-0.272399	0.827942	0.207423	included
YRDC	-0.927222	0.52587	6.8e-23	-0.605818	0.657099	2.79e-11	-0.73658	0.60016	8.68e-13	0.403551	1.32276	2.18e-06	included		qCLASH_miR-16	TS1516ALL			M16_2to8	M16_2to8A		Y		Y	Y					Y						1	1	0	0	0	0	0	0	1	hsa-miR-497-5p	-0.26	-0.62	0.11
TACC1	-0.927127	0.525905	1.05e-60	-0.780199	0.582286	3.3e-39	-0.647424	0.638419	4.91e-23	-0.408368	0.753475	4.19e-13	included	PAR-CLIP_miR-16	qCLASH_miR-16	TS1516ALL	TS1516_Top250		M16_2to8					Y			Y	Y	Y	Y				Y		2	0	2	0	0	0	0	0	3	hsa-miR-16-5p	-0.46	-0.64	0.74
IPPK	-0.925178	0.526615	9.87e-22	-0.838699	0.559147	1.23e-18	-0.858779	0.551419	4.46e-17	-0.21367	0.862341	0.0310105	included	PAR-CLIP_miR-16		TS1516ALL	TS1516_Top250		M16_2to8					Y	Y			Y		Y					Y	2	0	1	1	1	0	1	0	3	hsa-miR-497-5p	-0.57	-0.65	0.96
WNT3A	-0.924102	0.527008	1.31e-07	-0.591042	0.663863	0.000249534	-0.389828	0.76322	0.0226962	0.282042	1.21591	0.0958185	included						M16_2to8	M16_2to8A		Y	Y	Y	Y					Y		Y			Y	1	1	0	0	1	0	1	0	3	hsa-miR-15b-5p	-0.9	-0.9	0.91
STMND1	-0.918241	0.529154	0.00100224	-0.307871	0.807833	0.261751	-0.296219	0.814384	0.306598	-0.228462	0.853544	0.454213	included						M16_2to8					Y
CHPT1	-0.915487	0.530165	4.76e-38	-0.895333	0.537623	9.48e-41	-0.7982	0.575066	9.42e-17	-0.359945	0.779194	7.05e-07	included						M16_2to8					Y				Y		Y						1	0	1	0	0	0	0	0	0	hsa-miR-16-5p	-0.31	-0.31	ORF
KLHL15	-0.914316	0.530595	4.66e-47	-0.659056	0.633292	2.38e-33	-0.533592	0.690832	7.31e-14	0.112705	1.08125	0.0627669																								1	0	1	0	0	0	0	0	2	hsa-miR-16-5p	-0.3	-0.34	0.56
PDCD4	-0.911608	0.531592	2.06e-55	-0.921611	0.527919	2.76e-66	-0.876542	0.544671	7.7e-41	-0.430483	0.742013	7.87e-15	included	PAR-CLIP_miR-16	qCLASH_miR-16				M16_2to8					Y	Y			Y		Y						2	0	1	1	0	0	0	0	0	hsa-miR-15a-5p	-0.4	-0.49	0.96
PISD	-0.908655	0.532681	6.13e-34	-0.569113	0.674031	2.87e-15	-0.535757	0.689796	1.35e-11	-0.311463	0.805824	2.37e-05	included	PAR-CLIP_miR-16	qCLASH_miR-16	TS1516ALL			M16_2to8	M16_2to8A		Y		Y	Y										Y	1	1	0	0	2	0	1	1	0	hsa-miR-15a-5p	-0.32	-0.89	0.42
CARM1	-0.907883	0.532967	1.35e-72	-0.653154	0.635889	1.54e-33	-0.534886	0.690213	2.32e-22	-0.0478111	0.967403	0.432689	included			TS1516ALL	TS1516_Top250		M16_2to8					Y				Y		Y						2	0	2	0	0	0	0	0	0	hsa-miR-15a-5p	-0.43	-0.44	0.88
ASNSD1	-0.900644	0.535648	1.14e-47	-0.786052	0.579929	1.2e-37	-0.822805	0.565342	6.3e-34	-0.514124	0.700218	5.11e-15	included	PAR-CLIP_miR-16					M16_2to8					Y
IDI2-AS1	-0.900433	0.535726	8.57e-07	-0.567905	0.674596	0.00144446	-0.412381	0.751382	0.0435237	-0.508955	0.702731	0.00479327
SETD3	-0.900136	0.535836	8.71e-55	-0.634637	0.644103	2.06e-29	-0.592753	0.663076	3.54e-20	-0.154442	0.89848	0.0115999	included			TS1516ALL	TS1516_Top250		M16_2to8					Y												1	0	1	0	2	0	1	1	1	hsa-miR-16-5p	-0.59	-0.73	0.79
AGO2	-0.898645	0.53639	2.57e-23	-0.536092	0.689637	5.81e-10	-0.457738	0.728127	1.42e-06	-0.093248	0.93741	0.403513	included
COPS7B	-0.895732	0.537474	6.57e-40	-0.519692	0.697521	1.95e-14	-0.49616	0.708991	2.02e-11	-0.521991	0.69641	1.54e-14	included		qCLASH_miR-16	TS1516ALL			M16_2to8					Y					Y					Y	Y	1	0	1	0	0	0	0	0	2	hsa-miR-15a-5p	-0.25	-0.3	< 0.1
CDC42SE2	-0.89405	0.538101	1.76e-28	-0.631185	0.645646	8.34e-15	-0.643118	0.640328	1.31e-13	-0.257739	0.836398	0.00174629	included		qCLASH_miR-16	TS1516ALL	TS1516_Top250		M16_2to8	M16_2to8A		Y		Y	Y											1	1	0	0	1	0	1	0	0	hsa-miR-16-5p	-0.7	-0.74	0.85
PTCD3	-0.893943	0.538141	9.52e-71	-0.741887	0.597957	5.95e-50	-0.77059	0.586178	5.79e-42	-0.278071	0.824693	5.11e-08	included		qCLASH_miR-16				M16_2to8				Y	Y	Y			Y		Y					Y
TMEM55B	-0.893113	0.538451	3.1e-36	-0.579901	0.66901	4.57e-17	-0.525495	0.694721	8.79e-11	-0.183171	0.880765	0.0134557	included	PAR-CLIP_miR-16		TS1516ALL	TS1516_Top250		M16_2to8	M16_2to8A		Y		Y	Y			Y	Y	Y				Y		1	1	0	0	0	0	0	0	1	hsa-miR-497-5p	-0.47	-0.47	0.83
SNHG16	-0.892832	0.538556	2.12e-58	-0.221232	0.857832	1.78e-05	-0.224159	0.856094	0.000904366	-0.721461	0.606483	8.59e-45
SNORA40	-0.891245	0.539149	4.42e-06	-0.342465	0.788692	0.0736415	-0.409633	0.752815	0.0338229	-0.445354	0.734404	0.0227861	included
PLA2G15	-0.890828	0.539305	3.63e-14	-0.856893	0.55214	8.08e-13	-0.690183	0.619775	1.38e-08	-0.828461	0.56313	1.28e-11	included		qCLASH_miR-16	TS1516ALL	TS1516_Top250		M16_2to8					Y		Y	Y	Y	Y	Y				Y	Y	1	0	1	0	0	0	0	0	3	hsa-miR-15b-5p	-0.49	-0.49	0.48
GPRIN3	-0.888128	0.540315	3.98e-20	-0.423598	0.745563	3.39e-06	-0.303377	0.810353	0.00367953	-0.134941	0.910707	0.182743	included			TS1516ALL																				1	1	0	0	1	0	0	1	2	hsa-miR-424-5p	-0.19	-0.29	0.69
SMURF2	-0.884893	0.541528	1.93e-34	-0.497146	0.708507	4.95e-13	-0.562051	0.677338	5.01e-14	-0.20483	0.867641	0.00550823	included	PAR-CLIP_miR-16		TS1516ALL	TS1516_Top250								Y											1	0	0	1	1	0	1	0	0	hsa-miR-497-5p	-0.41	-0.56	0.9
ZBED6	-0.884353	0.541731	4.25e-15	-0.647113	0.638557	1.98e-10	-0.603098	0.658339	2.07e-08	-0.313778	0.804532	0.0031466
TLK1	-0.883492	0.542054	2.55e-34	-0.721062	0.606651	3.36e-25	-0.686561	0.621333	3.03e-18	-0.222984	0.856792	0.00168868	included	PAR-CLIP_miR-16		TS1516ALL	TS1516_Top250		M16_2to8	M16_2to8A		Y		Y	Y	Y	Y	Y	Y	Y				Y		2	1	1	0	0	0	0	0	1	hsa-miR-15a-5p	-0.56	-0.73	0.98
INSR	-0.883376	0.542097	2.24e-36	-0.493355	0.710371	2.24e-12	-0.488976	0.71253	1.26e-10	0.00197098	1.00137	0.983319	included			TS1516ALL	TS1516_Top250		M16_2to8					Y	Y					Y						2	0	1	1	3	0	3	0	2	hsa-miR-15b-5p	-0.46	-0.48	0.96
YWHAH	-0.882627	0.542379	3.09e-65	-0.591761	0.663532	5.65e-36	-0.553514	0.681358	1.08e-20	-0.0979586	0.934354	0.0955356	included		qCLASH_miR-16	TS1516ALL	TS1516_Top250		M16_2to8					Y												1	0	1	0	0	0	0	0	0	hsa-miR-15a-5p	-0.47	-0.5	0.66
ANLN	-0.880462	0.543194	3.73e-55	-0.0106103	0.992672	0.863416	-0.0363544	0.975116	0.577519	-0.046198	0.968485	0.37497	included	PAR-CLIP_miR-16											Y											1	0	0	1	0	0	0	0	0	hsa-miR-424-5p	-0.35	-0.35	0.85
LMAN1	-0.879685	0.543486	2.46e-70	-0.38054	0.76815	2.23e-21	-0.379678	0.768609	1.27e-08	-0.45209	0.730983	2.99e-27	included
SNORD27	-0.879547	0.543538	9.32e-06	-0.446244	0.733951	0.0193311	-0.466394	0.723772	0.0185575	-0.380114	0.768377	0.059005	included
CLDN12	-0.879302	0.54363	4.97e-38	-0.541664	0.686978	2.9e-17	-0.603472	0.658168	2.97e-15	-0.164634	0.892155	0.021204	included		qCLASH_miR-16				M16_2to8	M16_2to8A	Y	Y	Y	Y	Y											1	1	0	0	0	0	0	0	1	hsa-miR-424-5p	-0.51	-0.51	0.88
RNF125	-0.877785	0.544202	1.28e-34	-0.600729	0.659421	1.65e-18	-0.543593	0.68606	7.54e-14	-0.166405	0.89106	0.0224075	included	PAR-CLIP_miR-16					M16_2to8					Y	Y											1	0	1	0	1	0	0	1	0	hsa-miR-195-5p	-0.46	-0.46	0.78
NAA15	-0.877369	0.544359	6.53e-85	-0.522677	0.696079	3.05e-32	-0.619379	0.650951	2.3e-33	-1.08612	0.471025	1.19e-115	included	PAR-CLIP_miR-16				TS214_TOP250	M16_2to8					Y	Y				Y				Y	Y	Y	1	0	0	1	1	0	1	0	0	hsa-miR-424-5p	-0.36	-0.38	0.82
MRPS2	-0.877052	0.544479	2.64e-47	-0.655092	0.635035	7.39e-31	-0.600382	0.659579	6.33e-18	-0.236865	0.848587	7.09e-05	included		qCLASH_miR-16				M16_2to8					Y	Y			Y		Y
DNAJC5	-0.876634	0.544637	1.73e-39	-0.795443	0.576166	9.4e-34	-0.765926	0.588076	3.12e-23	-0.63494	0.643968	1.2e-17	included		qCLASH_miR-16	TS1516ALL			M16_2to8					Y				Y	Y	Y	Y	Y	Y	Y	Y	1	0	1	0	0	0	0	0	5	hsa-miR-15a-5p	-0.31	-0.8	0.61
ODC1	-0.875275	0.54515	2.69e-59	-0.542366	0.686644	1.62e-25	-0.565071	0.675922	3.9e-23	0.0157776	1.011	0.855642	included														Y		Y	Y				Y
SNX12	-0.874168	0.545568	6.53e-44	-0.429442	0.742549	5.35e-12	-0.42311	0.745815	1.68e-10	-1.26657	0.415648	1.11e-85
HIGD1A	-0.8728	0.546086	1.89e-27	-1.03387	0.488398	8.74e-40	-1.03703	0.487329	1.82e-30	-0.181766	0.881623	0.0337726	included			TS1516ALL	TS1516_Top250		M16_2to8					Y		Y	Y	Y	Y	Y				Y		1	0	1	0	0	0	0	0	0	hsa-miR-16-5p	-0.45	-0.47	0.74
ELOVL5	-0.871123	0.546721	1.82e-78	-0.99513	0.501691	7.58e-109	-1.00436	0.498491	6.18e-47	-0.440892	0.736679	8.51e-25	included																	Y
PDGFA	-0.869149	0.54747	9.02e-06	-0.63923	0.642056	0.000736124	-0.608086	0.656066	0.00190767	-0.499918	0.707147	0.0112015	included																	Y
ANKRD17	-0.86675	0.548381	1.76e-67	-0.459208	0.727385	8.54e-23	-0.491107	0.711479	3.18e-17	-0.285806	0.820283	5.73e-09	included												Y
ANKS1A	-0.865511	0.548852	5.6e-37	-0.506331	0.704011	6.75e-16	-0.569507	0.673847	1.03e-16	-0.39536	0.7603	8.04e-10	included		qCLASH_miR-16	TS1516ALL			M16_2to8					Y	Y					Y					Y	1	0	0	1	2	0	2	0	2	hsa-miR-15b-5p	-0.32	-0.32	0.81
TPM3	-0.86531	0.548929	4.7e-55	-1.01372	0.495269	1.84e-69	-1.13951	0.453914	9.57e-58	-0.576166	0.670744	2.26e-25	included	PAR-CLIP_miR-16	qCLASH_miR-16				M16_2to8				Y	Y		Y	Y	Y	Y	Y				Y	Y
SRPRB	-0.864565	0.549212	2.4e-50	-0.538433	0.688518	8.12e-22	-0.576653	0.670518	5.21e-20	-0.110229	0.926441	0.0798921	included	PAR-CLIP_miR-16	qCLASH_miR-16				M16_2to8				Y	Y				Y		Y		Y			Y
NRBP1	-0.864494	0.549239	3.52e-64	-0.805904	0.572004	8.61e-52	-0.763116	0.589222	1.11e-34	-0.335741	0.792377	5.79e-10	included	PAR-CLIP_miR-16	qCLASH_miR-16				M16_2to8					Y				Y		Y						1	0	1	0	0	0	0	0	0	hsa-miR-15a-5p	-0.31	-0.31	0.44
ABCF3	-0.861013	0.550566	9.64e-30	-0.24458	0.844062	0.00118306	-0.344738	0.787451	1.45e-05	-0.351916	0.783543	7.88e-06	included	PAR-CLIP_miR-16		TS1516ALL									Y											1	0	1	0	1	0	0	1	4	hsa-miR-497-5p	-0.25	-0.33	0.75
TAF1D	-0.860472	0.550772	3.45e-46	-0.549256	0.683373	1.86e-21	-0.651518	0.63661	7.8e-18	-0.552625	0.681778	4.25e-20	included
NOB1	-0.860317	0.550831	9.33e-50	-0.788598	0.578906	3.49e-47	-0.692461	0.618797	4.44e-27	-0.500209	0.707004	4.82e-18	included	PAR-CLIP_miR-16	qCLASH_miR-16				M16_2to8					Y			Y		Y	Y				Y
SLC19A2	-0.85796	0.551732	2.86e-33	-0.534758	0.690275	6.86e-15	-0.534022	0.690627	4.43e-12	-0.379141	0.768895	6.84e-08	included												Y				Y					Y
USP25	-0.857375	0.551956	4.85e-45	-0.32923	0.795961	9.31e-09	-0.273758	0.827162	4.31e-05	-0.513219	0.700657	1.57e-17	included						M16_2to8	M16_2to8A		Y		Y	Y											1	1	0	0	0	0	0	0	0	hsa-miR-424-5p	-0.55	-0.55	0.88
MAP4	-0.857291	0.551988	2.39e-58	-0.645861	0.639111	1.09e-35	-0.681487	0.623522	4.43e-31	-0.215426	0.861292	8.69e-05	included	PAR-CLIP_miR-16	qCLASH_miR-16	TS1516ALL													Y	Y				Y		1	0	1	0	0	0	0	0	1	hsa-miR-15b-5p	-0.33	-0.33	0.66
CXorf40B	-0.857169	0.552035	1.4e-13	-0.385071	0.765741	0.000592848	-0.365205	0.776359	0.00203014	-0.978406	0.50754	5.26e-17
MIR7111	-0.856473	0.552301	0.00245209	-0.210859	0.864023	0.471189	-0.651787	0.636492	0.0132466	-0.375425	0.770878	0.195968
PPT2	-0.855741	0.552581	1.54e-17	-0.647129	0.63855	1.23e-11	-0.637466	0.642841	6.6e-11	-0.115755	0.922899	0.269815	included			TS1516ALL	TS1516_Top250		M16_2to8					Y				Y		Y						2	0	2	0	0	0	0	0	1	hsa-miR-16-5p	-0.43	-0.43	0.83
VPS33B	-0.855285	0.552756	3.43e-21	-0.511618	0.701435	5.48e-09	-0.396165	0.759876	2.82e-05	-0.0781194	0.947292	0.453261	included						M16_2to8	M16_2to8A		Y		Y	Y
RNF43	-0.855014	0.55286	5.42e-14	-0.379227	0.768849	0.00122138	-0.268025	0.830456	0.0276519	-0.167865	0.890159	0.172586	included			TS1516ALL			M16_2to8				Y	Y	Y					Y						1	0	1	0	1	0	0	1	1	hsa-miR-497-5p	-0.34	-0.34	0.61
LAMP3	-0.854653	0.552998	4.57e-08	-0.287387	0.819384	0.061797	-0.191911	0.875445	0.228182	0.0445462	1.03136	0.80194	included						M16_2to8	M16_2to8A		Y		Y	Y
PLXNA4	-0.850384	0.554637	0.0029709	-0.163824	0.892656	0.585253	-0.444664	0.734755	0.107384	0.112021	1.08074	0.731058	included			TS1516ALL			M16_2to8	M16_2to8A	Y	Y	Y	Y	Y				Y	Y			Y	Y	Y	1	1	0	0	1	1	0	0	3	hsa-miR-424-5p	-0.06	-0.07	0.71
TNPO1	-0.849924	0.554814	8.78e-94	-0.780532	0.582152	4.76e-81	-0.793147	0.577084	4.62e-43	-0.378872	0.769039	9.68e-20	included		qCLASH_miR-16	TS1516ALL									Y		Y		Y	Y				Y		1	0	0	1	0	0	0	0	2	hsa-miR-424-5p	-0.11	-0.18	0.77
TTC39B	-0.848871	0.555219	2.36e-10	-0.552341	0.681913	3.1e-05	-0.653226	0.635857	1.89e-06	-0.578423	0.669695	2.28e-05	included						M16_2to8					Y											Y
SIPA1L2	-0.848722	0.555277	3.91e-25	-0.461381	0.726291	4.9e-09	-0.488228	0.7129	1.51e-08	-0.195652	0.873178	0.0166948	included		qCLASH_miR-16	TS1516ALL			M16_2to8	M16_2to8A		Y		Y	Y											1	1	0	0	0	0	0	0	0	hsa-miR-424-5p	-0.28	-0.3	0.8
PAM	-0.843253	0.557385	4.64e-66	-0.326136	0.79767	2.09e-13	-0.444645	0.734765	5.79e-16	-0.207834	0.865836	2.08e-05	included		qCLASH_miR-16	TS1516ALL	TS1516_Top250								Y											1	0	0	1	0	0	0	0	0	hsa-miR-424-5p	-0.4	-0.4	0.86
SUMO3	-0.84221	0.557788	2.92e-50	-0.774227	0.584702	1.76e-42	-0.672624	0.627365	5.16e-20	-0.154262	0.898592	0.0128264	included			TS1516ALL	TS1516_Top250		M16_2to8				Y	Y												1	0	1	0	1	0	1	0	0	hsa-miR-15b-5p	-0.39	-0.6	0.79
PPP2R4	-0.842133	0.557818	4.91e-46	-0.702695	0.614423	1.13e-32	-0.708362	0.612015	4.49e-24	-0.928773	0.525305	2.68e-51	included						M16_2to8					Y						Y					Y
LSM11	-0.842115	0.557825	7.89e-21	-0.349364	0.78493	0.000303797	-0.270506	0.829029	0.00606146	-0.200883	0.870018	0.0322322	included	PAR-CLIP_miR-16					M16_2to8	M16_2to8A		Y		Y	Y										Y	2	1	1	0	2	1	0	1	0	hsa-miR-424-5p	-0.88	-0.94	0.97
TVP23B	-0.841774	0.557957	1.52e-21	-0.745625	0.596409	1.35e-17	-0.565932	0.675519	2.37e-08	0.0404369	1.02843	0.713336	included						M16_2to8					Y				Y		Y						1	0	1	0	0	0	0	0	0	hsa-miR-15a-5p	-0.28	-0.28	0.6
MAP4K2	-0.840616	0.558405	2.94e-18	-0.665219	0.630593	2.29e-12	-0.660235	0.632775	2.5e-11	-0.303973	0.810018	0.00160325	included																	Y					Y
ALDH18A1	-0.83871	0.559143	3.61e-69	-0.404741	0.755372	7.22e-18	-0.48803	0.712998	2.44e-22	-0.0535592	0.963556	0.324987	included
RAB30	-0.832685	0.561483	2.84e-15	-0.860829	0.550636	2.38e-16	-0.758089	0.591279	5.76e-12	-0.167595	0.890326	0.146393	included			TS1516ALL	TS1516_Top250		M16_2to8				Y	Y	Y	Y	Y	Y	Y	Y				Y		1	0	1	0	3	0	2	1	1	hsa-miR-195-5p	-0.49	-0.69	0.92
RPLP0	-0.831292	0.562026	1.06e-59	-0.760172	0.590426	1.39e-48	-0.881367	0.542853	2.71e-36	-0.825321	0.564356	1.8e-58	included
NAE1	-0.830597	0.562297	7.03e-42	-0.687427	0.62096	1.95e-34	-0.779832	0.582435	4.15e-32	-0.187102	0.878369	0.00328517	included												Y
CCSER1	-0.830413	0.562368	0.000278146	-0.23059	0.852286	0.339843	-0.356907	0.780837	0.122219	-0.208615	0.865367	0.414448	included
SNORD76	-0.829905	0.562566	2.23e-08	-0.736542	0.600176	5.62e-07	-0.637614	0.642775	4.04e-05	-1.11067	0.463079	4.54e-13	included
SRPX	-0.827551	0.563485	8.62e-17	-0.400336	0.757682	5.11e-05	-0.411913	0.751626	0.00010428	0.00572799	1.00398	0.96522
TNIK	-0.827096	0.563663	1.07e-27	-0.956657	0.51525	2.18e-39	-0.926583	0.526103	9.64e-33	-0.345577	0.786993	1.34e-06	included			TS1516ALL																				2	0	2	0	1	0	1	0	0	hsa-miR-16-5p	-0.2	-0.28	0.89
RCE1	-0.826602	0.563856	3.26e-16	-0.672356	0.627481	1.19e-11	-0.669443	0.62875	1.16e-08	-0.340067	0.790005	0.000768404	included		qCLASH_miR-16				M16_2to8					Y
THSD4	-0.824063	0.564849	4.6e-15	-0.513594	0.700475	1.73e-06	-0.424129	0.745289	8.63e-05	0.0144723	1.01008	0.913983	included		qCLASH_miR-16				M16_2to8				Y	Y			Y		Y	Y				Y	Y
CDK5R1	-0.822704	0.565381	3.49e-15	-0.63457	0.644133	6.17e-10	-0.698648	0.616149	3.99e-11	-0.401327	0.757162	0.00010338	included			TS1516ALL	TS1516_Top250	TS214_TOP250	M16_2to8	M16_2to8A		Y		Y	Y				Y	Y	Y	Y	Y	Y	Y	1	1	0	0	1	0	1	0	2	hsa-miR-15a-5p	-0.54	-0.54	0.9
ZBTB43	-0.82265	0.565403	5.44e-20	-0.516949	0.698848	7.19e-10	-0.363833	0.777097	0.000143251	0.281086	1.21511	0.000512194	included			TS1516ALL			M16_2to8					Y				Y	Y	Y				Y		1	0	1	0	0	0	0	0	4	hsa-miR-15b-5p	-0.34	-0.34	0.76
TXN2	-0.821677	0.565784	1.56e-37	-0.972823	0.509508	1.41e-50	-0.868603	0.547677	7.73e-07	-0.80969	0.570505	5.87e-35	included	PAR-CLIP_miR-16	qCLASH_miR-16	TS1516ALL		TS214_TOP250	M16_2to8				Y	Y		Y	Y	Y	Y	Y				Y	Y	1	0	1	0	0	0	0	0	1	hsa-miR-195-5p	-0.3	-0.3	0.67
SUCO	-0.820708	0.566164	5.29e-44	-0.446115	0.734017	2.78e-15	-0.447753	0.733184	1.93e-12	0.0916789	1.06561	0.150999	included			TS1516ALL			M16_2to8					Y												1	0	1	0	0	0	0	0	0	hsa-miR-16-5p	-0.24	-0.29	0.62
ELOVL7	-0.818208	0.567146	1.4e-17	-0.353198	0.782847	0.000173145	-0.370683	0.773416	0.000264564	-0.0596936	0.959468	0.604105	included		qCLASH_miR-16				M16_2to8					Y	Y
MPZL3	-0.816307	0.567894	6.23e-13	-0.685751	0.621682	1e-08	-0.673013	0.627196	1.9e-08	-0.227691	0.854	0.0545472	included						M16_2to8					Y	Y		Y	Y	Y	Y				Y
PNP	-0.816205	0.567934	2.25e-44	-0.210058	0.864503	0.000401759	-0.315216	0.80373	9.78e-07	-0.190955	0.876026	0.00304884	included	PAR-CLIP_miR-16											Y
MMS19	-0.816093	0.567978	1.66e-52	-0.666693	0.629949	5.56e-37	-0.7756	0.584146	2.49e-42	-0.865367	0.548907	3.85e-62	included		qCLASH_miR-16	TS1516ALL	TS1516_Top250	TS214_TOP250	M16_2to8					Y		Y	Y	Y	Y	Y			Y	Y	Y	3	0	3	0	1	0	1	0	0	hsa-miR-15a-5p	-0.45	-0.46	0.39
DGCR11	-0.815155	0.568347	4.82e-05	-0.284635	0.820949	0.15533	-0.279457	0.823901	0.169366	0.137911	1.10031	0.522532	included																	Y
RAPGEF2	-0.81438	0.568653	1.35e-25	-0.270239	0.829182	0.000427405	-0.306148	0.808798	9.26e-05	-0.0717319	0.951495	0.39299	included	PAR-CLIP_miR-16	qCLASH_miR-16										Y											1	0	0	1	0	0	0	0	0	hsa-miR-15a-5p	-0.32	-0.32	0.83
CDK8	-0.812905	0.569234	5.29e-18	-0.330179	0.795438	0.000345793	-0.419853	0.747501	1.12e-05	-0.283352	0.82168	0.00242996	included		qCLASH_miR-16	TS1516ALL	TS1516_Top250																			1	0	0	1	0	0	0	0	1	hsa-miR-16-5p	-0.43	-0.44	0.84
ZNF346	-0.812122	0.569544	1.62e-23	-0.289784	0.818024	0.000460444	-0.259334	0.835473	0.00327453	-0.224443	0.855925	0.00691099	included						M16_2to8					Y											Y
APC	-0.811957	0.569609	2.6e-37	-0.156187	0.897394	0.0157486	-0.229927	0.852678	0.0028533	-0.264092	0.832722	1.25e-05	included			TS1516ALL																				1	0	1	0	1	1	0	0	1	hsa-miR-15b-5p	-0.03	-0.08	0.46
TMUB1	-0.810494	0.570187	5.57e-28	-0.567156	0.674946	3.7e-14	-0.494167	0.709971	7.52e-10	-0.672312	0.6275	6e-17	included														Y		Y	Y				Y
DDHD2	-0.810342	0.570246	3.63e-59	-0.621683	0.649912	4.29e-42	-0.696552	0.617045	9.73e-39	-0.528625	0.693215	1.13e-31	included														Y		Y	Y				Y
EPB41L4B	-0.809897	0.570423	2.22e-21	-0.271773	0.828301	0.00154665	-0.312333	0.805338	0.000823536	0.271148	1.20677	0.00120743	included		qCLASH_miR-16	TS1516ALL			M16_2to8	M16_2to8A	Y	Y	Y	Y	Y											2	1	1	0	0	0	0	0	1	hsa-miR-15b-5p	-0.05	-0.62	0.96
SLC39A1	-0.80983	0.570449	2.87e-53	-0.724374	0.60526	9.8e-47	-0.671356	0.627916	2.94e-29	-0.80628	0.571855	1.8e-55	included						M16_2to8					Y				Y		Y
ATOX1	-0.809306	0.570656	1.86e-21	-0.597009	0.661123	3.71e-12	-0.781019	0.581956	7.38e-16	-0.126127	0.916288	0.180527	included		qCLASH_miR-16
FAM73A	-0.808766	0.57087	5.56e-39	-0.318891	0.801686	7.53e-07	-0.330123	0.795468	1.35e-05	0.0246739	1.01725	0.762583	included	PAR-CLIP_miR-16	qCLASH_miR-16	TS1516ALL	TS1516_Top250		M16_2to8	M16_2to8A		Y		Y	Y											1	1	0	0	1	0	0	1	0	hsa-miR-424-5p	-0.55	-0.55	0.88
SLC25A22	-0.807168	0.571502	1.08e-19	-0.807407	0.571408	5.94e-20	-0.775356	0.584244	1.45e-16	-0.765925	0.588076	8.53e-18	included			TS1516ALL			M16_2to8					Y				Y		Y					Y	1	0	1	0	0	0	0	0	2	hsa-miR-15b-5p	-0.29	-0.29	0.75
PAFAH1B2	-0.804432	0.572588	2.45e-59	-0.717644	0.60809	2.13e-47	-0.738275	0.599456	3.71e-33	-0.199447	0.870884	0.000141848	included	PAR-CLIP_miR-16		TS1516ALL			M16_2to8	M16_2to8A		Y		Y	Y	Y	Y	Y	Y	Y				Y		2	1	1	0	0	0	0	0	1	hsa-miR-16-5p	-0.29	-0.61	0.89
LRP2	-0.802853	0.573215	2.71e-45	-0.674653	0.626483	1.72e-35	-0.686427	0.621391	8.77e-26	-0.346941	0.78625	3.81e-10	included			TS1516ALL			M16_2to8					Y		Y	Y	Y	Y	Y				Y		1	0	1	0	0	0	0	0	0	hsa-miR-15a-5p	-0.11	-0.25	0.59
DHX33	-0.802467	0.573368	4.27e-55	-0.451177	0.731446	7.58e-21	-0.391764	0.762197	5.4e-13	-0.390119	0.763067	1.27e-15	included	PAR-CLIP_miR-16					M16_2to8					Y					Y					Y	Y
MAP2K3	-0.802116	0.573507	6.26e-20	-0.940397	0.52109	4.34e-27	-0.907261	0.533196	3.28e-24	-0.657749	0.633867	2.43e-14	included			TS1516ALL			M16_2to8					Y			Y	Y	Y	Y				Y	Y	1	0	1	0	1	0	1	0	2	hsa-miR-15a-5p	-0.3	-0.3	0.52
CMTM4	-0.800464	0.574165	1.6e-52	-0.356483	0.781066	4.77e-12	-0.279152	0.824075	6.11e-06	-0.44066	0.736797	2.09e-18	included		qCLASH_miR-16				M16_2to8	M16_2to8A		Y		Y	Y			Y	Y	Y			Y	Y	Y
TMED8	-0.800304	0.574228	4.68e-10	-0.751375	0.594037	1.28e-08	-0.7301	0.602862	3.16e-08	-0.677668	0.625175	1.7e-07																								1	0	1	0	1	0	1	0	3	hsa-miR-15b-5p	-0.36	-0.39	0.73
TFAP2A	-0.800298	0.57423	9.89e-23	-0.526801	0.694092	2.5e-10	-0.460589	0.72669	1.73e-07	-0.498464	0.70786	1.16e-09	included						M16_2to8	M16_2to8A		Y		Y	Y			Y		Y					Y
MAP7D2	-0.798422	0.574978	2.31e-15	-0.838277	0.559311	2.23e-16	-0.919981	0.528516	9.85e-17	-0.0922642	0.938049	0.449608
PLEKHA3	-0.797515	0.575339	9.13e-17	-0.849154	0.55511	7.81e-18	-0.9293	0.525113	4.77e-15	-0.200509	0.870243	0.0473068	included		qCLASH_miR-16															Y
PSAT1	-0.796378	0.575793	4.87e-38	-0.380624	0.768105	9.44e-11	-0.427718	0.743437	9.78e-11	-0.0225767	0.984473	0.79199	included			TS1516ALL			M16_2to8	M16_2to8A		Y		Y	Y											1	1	0	0	0	0	0	0	0	hsa-miR-16-5p	-0.26	-0.42	0.15
POLR2L	-0.796104	0.575902	5.66e-28	-0.608257	0.655989	4.55e-16	-0.754515	0.592746	1.04e-21	-0.409441	0.752915	4.62e-08	included
DNAJC24	-0.795391	0.576187	1.18e-21	-0.354585	0.782095	1.67e-05	-0.302413	0.810895	0.000590737	-0.191686	0.875582	0.0276035	included						M16_2to8	M16_2to8A		Y		Y	Y
GLCE	-0.795027	0.576333	4.99e-46	-0.332505	0.794156	4.23e-10	-0.35282	0.783052	5.19e-08	-0.0268796	0.981541	0.720901	included		qCLASH_miR-16	TS1516ALL									Y											1	0	0	1	0	0	0	0	0	hsa-miR-497-5p	-0.11	-0.26	0.86
TFRC	-0.792048	0.577524	4.48e-38	-0.731288	0.602366	3.48e-37	-0.684627	0.622166	2.38e-27	-0.235344	0.849482	0.000178288	included																Y					Y		1	0	1	0	0	0	0	0	2	hsa-miR-15a-5p	-0.46	-0.46	ORF
UBE4B	-0.791573	0.577714	4.44e-35	-0.385221	0.765662	3.59e-11	-0.320479	0.800804	7.21e-07	-0.702251	0.614612	1.21e-29	included	PAR-CLIP_miR-16	qCLASH_miR-16	TS1516ALL	TS1516_Top250		M16_2to8	M16_2to8A		Y		Y	Y										Y	1	1	0	0	1	0	1	0	0	hsa-miR-424-5p	-0.49	-0.59	0.86
RNF216P1	-0.790999	0.577944	4.03e-18	-0.597059	0.6611	7.07e-10	-0.546342	0.684754	1.47e-08	-0.353508	0.782679	0.000115062
C6orf57	-0.790932	0.57797	6.82e-10	-0.625028	0.648407	1.27e-06	-0.58782	0.665348	2.08e-05	-0.198492	0.871461	0.151185																								1	0	1	0	0	0	0	0	0	hsa-miR-15a-5p	0	-0.38	0.6
KPNA5	-0.790858	0.578	6.86e-22	-0.460754	0.726607	9.89e-08	-0.436685	0.73883	1.37e-06	-0.351695	0.783663	4.82e-05	included			TS1516ALL																				1	0	1	0	0	0	0	0	1	hsa-miR-15a-5p	-0.21	-0.24	0.5
EIF4A2	-0.790601	0.578103	1.02e-60	-0.543402	0.686151	1.66e-37	-0.630886	0.645779	7.16e-33	-0.770296	0.586297	1.23e-63	included
DYNLL2	-0.790145	0.578286	1.26e-17	-0.775861	0.58404	1.89e-19	-0.801538	0.573737	1.56e-16	-0.305767	0.809012	0.000498052	included			TS1516ALL	TS1516_Top250		M16_2to8					Y												2	1	1	0	3	0	2	1	6	hsa-miR-15b-5p	-0.4	-1	0.78
TRPC4AP	-0.78983	0.578412	1.69e-55	-0.435728	0.73932	2.08e-17	-0.503382	0.705451	7.8e-18	-0.600602	0.659479	1.06e-31	included						M16_2to8					Y						Y					Y
LGMN	-0.787762	0.579242	3.37e-35	-0.128978	0.914479	0.0376065	-0.216317	0.86076	0.00111655	-0.323241	0.799273	1.73e-07	included
TNPO3	-0.787691	0.579271	2.53e-54	-0.393959	0.761038	4.67e-15	-0.465795	0.724072	3.77e-16	-0.200863	0.87003	0.000185684	included						M16_2to8	M16_2to8A	Y	Y	Y	Y	Y				Y	Y			Y	Y	Y
CHUK	-0.786836	0.579614	1.73e-50	-0.370376	0.773581	1.72e-13	-0.377237	0.769911	1.11e-10	0.0249394	1.01744	0.70378	included	PAR-CLIP_miR-16	qCLASH_miR-16				M16_2to8					Y						Y
WDR75	-0.785755	0.580048	3.84e-38	-0.598473	0.660453	2.73e-23	-0.692219	0.618901	4.05e-25	-0.470149	0.72189	1.06e-12	included
ERLIN2	-0.784942	0.580375	1.66e-52	-0.0829509	0.944125	0.133796	-0.138198	0.908653	0.0218215	-0.191839	0.875489	0.000524428	included	PAR-CLIP_miR-16	qCLASH_miR-16										Y					Y					Y	1	0	0	1	0	0	0	0	1	hsa-miR-424-5p	-0.22	-0.26	0.86
SLC7A5	-0.784126	0.580704	2.29e-79	-0.44107	0.736588	2.19e-26	-0.493926	0.71009	6e-18	-0.472773	0.720578	1.19e-25	included		qCLASH_miR-16				M16_2to8					Y	Y					Y					Y
IL15RA	-0.784091	0.580718	9.8e-07	-0.378563	0.769204	0.011038	-0.255986	0.837415	0.10131	-0.163238	0.893018	0.305138	included																						Y
ZNRF2	-0.783509	0.580952	2.7e-14	-0.241664	0.845769	0.0211509	-0.25878	0.835794	0.018742	0.00668774	1.00465	0.960332	included	PAR-CLIP_miR-16		TS1516ALL			M16_2to8	M16_2to8A		Y		Y	Y				Y				Y	Y	Y	1	1	0	0	1	0	0	1	0	hsa-miR-16-5p	-0.06	-0.59	0.91
IPO11	-0.783109	0.581113	1.64e-22	-0.52685	0.694069	1.09e-10	-0.713041	0.610033	1.05e-16	-0.865995	0.548668	4.76e-25	included					TS214_TOP250											Y		Y	Y	Y	Y	Y
SMYD5	-0.782833	0.581225	1.61e-22	-1.03603	0.487669	6.22e-39	-1.0376	0.487137	1.1e-28	-0.817346	0.567485	1.37e-23	included		qCLASH_miR-16	TS1516ALL		TS214_TOP250	M16_2to8					Y		Y	Y	Y	Y	Y		Y	Y	Y	Y	1	0	1	0	0	0	0	0	0	hsa-miR-15a-5p	-0.18	-0.18	0.66
FLCN	-0.782059	0.581536	1.71e-28	-0.591756	0.663535	1.01e-17	-0.446855	0.73364	6.22e-08	-0.427056	0.743778	8.93e-10	included	PAR-CLIP_miR-16					M16_2to8					Y
EIF4E	-0.781702	0.58168	6.74e-16	-0.204022	0.868127	0.0386622	-0.294461	0.815377	0.00384796	-0.058358	0.960357	0.622278	included			TS1516ALL									Y											1	0	0	1	0	0	0	0	0	hsa-miR-15b-5p	-0.27	-0.27	0.86
SNORD29	-0.78129	0.581846	3.74e-07	-0.481172	0.716396	0.00227794	-0.717913	0.607976	3.45e-06	-0.446486	0.733828	0.00468712	included
SSU72	-0.778889	0.582816	2.24e-38	-0.899091	0.536224	4.61e-50	-0.815294	0.568293	3.15e-22	-0.633534	0.644596	1.29e-24	included	PAR-CLIP_miR-16					M16_2to8					Y				Y		Y					Y
TRAP1	-0.778494	0.582975	4.29e-82	-0.639402	0.641979	2.22e-59	-0.694155	0.618071	5.57e-38	-0.374367	0.771444	2.49e-18	included
TPRG1L	-0.778479	0.582981	4.72e-20	-0.962174	0.513283	7.91e-29	-0.936295	0.522573	3.9e-23	-0.233105	0.850802	0.0080525	included		qCLASH_miR-16				M16_2to8				Y	Y				Y		Y					Y
SLC9B2	-0.777795	0.583258	3.38e-14	-0.354067	0.782376	0.000493668	-0.317354	0.80254	0.00270134	-0.0635485	0.956908	0.614801	included												Y
SMIM13	-0.775788	0.584069	6.93e-26	-0.714589	0.609379	7.24e-23	-0.615779	0.652577	4.42e-13	-0.150963	0.900649	0.0631426	included			TS1516ALL			M16_2to8					Y				Y		Y						2	0	2	0	0	0	0	0	0	hsa-miR-15a-5p	-0.24	-0.67	0.92
COX5A	-0.77499	0.584393	6.95e-40	-0.233429	0.850611	1.01e-05	-0.230522	0.852327	0.000254006	-0.260604	0.834738	2.24e-06	included
SYPL1	-0.772072	0.585576	1.89e-40	-0.597988	0.660675	2.5e-25	-0.635329	0.643794	8.68e-23	-0.22247	0.857097	0.000146933	included	PAR-CLIP_miR-16		TS1516ALL			M16_2to8					Y												1	0	1	0	0	0	0	0	0	hsa-miR-16-5p	-0.04	-0.35	0.43
NUP160	-0.771617	0.585761	6.39e-55	-0.743351	0.59735	3.07e-64	-0.802151	0.573493	2.44e-51	-0.327508	0.796912	1.84e-13	included
SLC20A2	-0.771194	0.585932	3.14e-16	-0.424003	0.745353	1.2e-05	-0.48768	0.713171	6.26e-07	-0.327604	0.796859	0.000710897	included		qCLASH_miR-16	TS1516ALL			M16_2to8	M16_2to8A		Y		Y	Y											1	1	0	0	0	0	0	0	0	hsa-miR-424-5p	-0.04	-0.66	0.9
RAB27B	-0.77099	0.586015	0.00832819	-0.302246	0.810989	0.282158	-0.416342	0.749322	0.137886	-0.0896843	0.939728	0.795701	included
ATF7	-0.770734	0.586119	5.41e-23	-0.427989	0.743297	3.96e-08	-0.405452	0.755	5.96e-07	-0.254879	0.838057	0.000938934	included	PAR-CLIP_miR-16					M16_2to8					Y				Y		Y
TMEM258	-0.769593	0.586583	3.22e-24	-0.311174	0.805986	0.000209994	-0.161368	0.894177	0.129576	-1.29111	0.408635	1.11e-50	included					TS214_TOP250	M16_2to8					Y											Y
XPO6	-0.76692	0.587671	5.85e-56	-0.244542	0.844084	9.4e-08	-0.294661	0.815264	5.72e-08	-0.12156	0.919193	0.0154129	included		qCLASH_miR-16				M16_2to8					Y				Y		Y
TM9SF4	-0.766828	0.587708	1.54e-47	-0.362022	0.778073	1.33e-11	-0.304486	0.809731	1.97e-07	-0.17159	0.887864	0.00119187	included												Y
BVES	-0.765058	0.58843	2.61e-25	-0.247248	0.842502	0.000649031	-0.345171	0.787215	7.41e-06	0.043672	1.03073	0.625367	included		qCLASH_miR-16				M16_2to8	M16_2to8A		Y		Y	Y
EXOSC7	-0.764869	0.588507	4.65e-31	-0.326634	0.797395	7.44e-07	-0.514219	0.700172	1.74e-10	-0.204498	0.86784	0.00530683	included
KPNA3	-0.76397	0.588874	3.4e-37	-0.254343	0.838369	2.89e-06	-0.322501	0.799682	6.62e-08	-0.442343	0.735938	5.96e-15	included		qCLASH_miR-16	TS1516ALL									Y										Y	1	0	0	1	0	0	0	0	0	hsa-miR-497-5p	-0.17	-0.34	0.81
PTCH1	-0.763646	0.589006	6e-11	-0.579339	0.66927	3.92e-07	-0.37493	0.771143	0.00228145	-0.467488	0.723223	8.22e-05	included			TS1516ALL			M16_2to8					Y				Y		Y					Y	1	0	1	0	1	0	1	0	1	hsa-miR-16-5p	-0.26	-0.27	0.69
TNFRSF12A	-0.762787	0.589357	3.35e-24	-0.301205	0.811574	7.93e-05	-0.182984	0.880879	0.0694612	0.410322	1.32898	1.73e-09	included
RPL27A	-0.76271	0.589388	8.48e-46	-0.0641296	0.956522	0.314109	-0.0821269	0.944664	0.329436	-0.385802	0.765353	9.53e-12	included																			Y			Y
AMER1	-0.762689	0.589397	1.95e-24	-0.749612	0.594763	1.52e-22	-0.525084	0.694919	4.29e-11	-0.0366188	0.974937	0.700371																								2	0	2	0	1	1	0	0	3	hsa-miR-15a-5p	-0.52	-0.65	0.49
SNORD78	-0.762046	0.589659	0.00783502	-0.465989	0.723975	0.0750386	-0.556317	0.680036	0.0383644	-0.652988	0.635962	0.0196195	included
MAP7	-0.761573	0.589853	1.24e-29	-0.704207	0.61378	1.45e-30	-0.644837	0.639565	2.29e-23	-0.392179	0.761978	1.34e-10	included			TS1516ALL	TS1516_Top250		M16_2to8					Y		Y	Y	Y	Y	Y				Y		2	0	2	0	0	0	0	0	1	hsa-miR-16-5p	-0.41	-0.47	0.95
KIF5B	-0.76007	0.590468	6.93e-64	-0.214621	0.861773	3.29e-07	-0.251421	0.840069	1.11e-05	-0.252344	0.839531	7.57e-09	included	PAR-CLIP_miR-16	qCLASH_miR-16				M16_2to8					Y	Y
TARBP2	-0.759756	0.590596	8.88e-17	-0.474635	0.719649	2.84e-08	-0.4952	0.709464	8.2e-08	-0.491735	0.711169	2.53e-08	included	PAR-CLIP_miR-16	qCLASH_miR-16				M16_2to8					Y
AP2B1	-0.758678	0.591038	5.8e-66	-0.509585	0.702424	2.15e-31	-0.562137	0.677298	7.36e-32	-0.655782	0.634731	1.2e-51	included						M16_2to8	M16_2to8A		Y		Y	Y			Y		Y					Y	1	1	0	0	0	0	0	0	0	hsa-miR-497-5p	-0.37	-0.37	0.68
APLN	-0.757478	0.59153	0.00198683	-0.619739	0.650789	0.007536	-0.826122	0.564043	0.000545576	-0.555369	0.680483	0.023622																								3	1	2	0	0	0	0	0	2	hsa-miR-15b-5p	-0.77	-0.77	0.99
TSC22D3	-0.757189	0.591648	2.87e-54	-0.748731	0.595127	1.2e-64	-0.798552	0.574926	2.41e-59	-0.52782	0.693602	2.41e-32																								1	0	1	0	0	0	0	0	0	hsa-miR-15b-5p	-0.2	-0.2	0.49
SLC17A5	-0.756418	0.591964	6.92e-22	-0.654849	0.635142	5.27e-18	-0.62811	0.647023	3.76e-14	-0.676127	0.625843	9.06e-17	included
UFC1	-0.756408	0.591968	1.95e-26	-0.515685	0.699461	5.87e-14	-0.724935	0.605024	4.33e-21	-0.563618	0.676603	2.29e-15	included		qCLASH_miR-16
LRRC70	-0.755164	0.592479	0.0110441	-0.374113	0.77158	0.168815	-0.497371	0.708397	0.0695031	-0.590347	0.664183	0.0396954	included
TGIF2	-0.753958	0.592974	2.04e-29	-0.770007	0.586415	5.14e-36	-0.686219	0.62148	3.71e-24	-0.0436784	0.970178	0.567006	included			TS1516ALL	TS1516_Top250		M16_2to8				Y	Y		Y	Y	Y	Y	Y				Y		3	0	3	0	0	0	0	0	0	hsa-miR-15b-5p	-0.56	-0.59	0.98
MCTS2P	-0.75288	0.593418	8.35e-08	-0.382826	0.766934	0.00499081	-0.3284	0.796419	0.0236607	-0.420884	0.746967	0.00326942
TIMM10B	-0.752442	0.593598	5.07e-17	-0.676008	0.625895	2.4e-14	-0.671052	0.628049	1.07e-12	-0.512669	0.700925	1.35e-08	included						M16_2to8				Y	Y	Y			Y		Y
SNORD19	-0.751647	0.593925	0.00421717	-0.530299	0.692411	0.0322577	-0.365833	0.776021	0.165151	-0.278383	0.824515	0.312168
ARIH1	-0.75092	0.594224	2.88e-45	-0.407918	0.75371	2.5e-14	-0.351513	0.783762	6.02e-09	-0.239415	0.847089	1.56e-05	included	PAR-CLIP_miR-16	qCLASH_miR-16	TS1516ALL	TS1516_Top250		M16_2to8					Y												2	0	2	0	1	0	1	0	0	hsa-miR-16-5p	-0.39	-0.69	0.86
CEP85	-0.750909	0.594229	1.16e-39	-0.346192	0.786657	4.44e-10	-0.35228	0.783345	1.31e-08	-0.528899	0.693084	3.96e-20	included						M16_2to8					Y			Y		Y	Y			Y	Y	Y
CSDE1	-0.750842	0.594257	3.06e-79	-0.495832	0.709153	9.6e-45	-0.509388	0.70252	1.79e-32	-0.333853	0.793415	1.56e-18	included						M16_2to8					Y				Y		Y						1	0	1	0	0	0	0	0	0	hsa-miR-15a-5p	-0.22	-0.22	ORF
TASP1	-0.749665	0.594742	4.25e-08	-0.570509	0.673379	4.32e-05	-0.62721	0.647427	8.97e-06	-0.250967	0.840333	0.0830004	included		qCLASH_miR-16	TS1516ALL			M16_2to8				Y	Y				Y		Y						1	0	1	0	0	0	0	0	0	hsa-miR-497-5p	-0.24	-0.24	0.64
CHEK1	-0.749592	0.594772	6.74e-39	-0.486315	0.713846	1e-16	-0.41665	0.749162	7.76e-09	-0.433929	0.740243	7.01e-14	included			TS1516ALL	TS1516_Top250																			1	1	0	0	1	1	0	0	0	hsa-miR-16-5p	-0.5	-0.72	0.9
BZW1	-0.749296	0.594894	1.6e-20	-0.299992	0.812257	0.000103742	-0.431415	0.741534	2.06e-07	0.107133	1.07709	0.208823	included			TS1516ALL	TS1516_Top250		M16_2to8	M16_2to8A		Y		Y	Y											1	1	0	0	0	0	0	0	1	hsa-miR-424-5p	-0.39	-0.4	0.8
SLCO5A1	-0.749006	0.595014	1.22e-17	-0.348131	0.785601	6.52e-05	-0.242971	0.845003	0.0104462	0.289992	1.22263	0.000584332	included
GPBP1L1	-0.748692	0.595143	1.33e-38	-0.465034	0.724454	1.42e-19	-0.542985	0.686349	4.15e-19	-0.278291	0.824567	8.43e-06	included
SMURF1	-0.747174	0.59577	3.98e-19	-0.586174	0.666107	5.97e-14	-0.546272	0.684787	2.58e-11	0.0509929	1.03598	0.594277	included		qCLASH_miR-16	TS1516ALL			M16_2to8	M16_2to8A		Y		Y	Y		Y		Y	Y				Y		1	1	0	0	1	0	0	1	2	hsa-miR-195-5p	-0.18	-0.64	0.9
AK6	-0.747031	0.595829	3.89e-18	-0.179626	0.882932	0.0519204	-0.11371	0.924208	0.274097	-0.057378	0.961009	0.605943	included
ARHGAP5	-0.746701	0.595965	2.3e-54	-0.783678	0.580884	1.55e-56	-0.728828	0.603394	1.94e-25	-0.0166238	0.988543	0.795899	included		qCLASH_miR-16	TS1516ALL			M16_2to8					Y	Y			Y		Y						2	0	2	0	1	0	0	1	1	hsa-miR-16-5p	-0.26	-0.37	0.83
SPTLC1	-0.746235	0.596157	9.29e-31	-0.852436	0.553849	1.18e-39	-0.800646	0.574092	8.81e-24	-0.165524	0.891605	0.0202169	included						M16_2to8					Y				Y		Y						1	0	1	0	0	0	0	0	0	hsa-miR-16-5p	-0.31	-0.33	ORF
SLC39A10	-0.745148	0.596607	2.53e-50	-0.437193	0.73857	5.12e-23	-0.48965	0.712198	3.58e-18	-0.197341	0.872157	3.39e-05	included	PAR-CLIP_miR-16		TS1516ALL			M16_2to8	M16_2to8A		Y		Y	Y					Y						1	1	0	0	0	0	0	0	1	hsa-miR-497-5p	-0.23	-0.23	0.4
WDTC1	-0.744431	0.596903	1.7e-25	-0.650686	0.636977	5.27e-20	-0.690921	0.619458	8.9e-19	-0.743415	0.597324	3.61e-25	included		qCLASH_miR-16	TS1516ALL		TS214_TOP250	M16_2to8					Y				Y	Y	Y			Y	Y	Y	3	0	3	0	0	0	0	0	2	hsa-miR-15a-5p	-0.21	-0.21	0.96
SNORD18B	-0.742526	0.597692	0.0127021	-0.442206	0.736008	0.0935924	-0.457264	0.728366	0.0990362	-0.508413	0.702995	0.0824568	included
LINC00339	-0.740541	0.598515	4.14e-08	-0.609088	0.655611	7.22e-06	-0.58805	0.665241	1.8e-05	-0.698452	0.616233	3.99e-07
SLC4A4	-0.740297	0.598616	4.6e-12	-0.453549	0.730244	1.08e-05	-0.492289	0.710896	7.05e-06	-0.302297	0.81096	0.0056835	included		qCLASH_miR-16	TS1516ALL			M16_2to8	M16_2to8A	Y	Y	Y	Y	Y				Y					Y		1	1	0	0	0	0	0	0	0	hsa-miR-424-5p	-0.31	-0.32	0.89
ABCF2	-0.739873	0.598792	4.53e-42	-0.154401	0.898506	0.00636497	-0.234755	0.849829	0.00015888	-0.0420473	0.971276	0.546462	included		qCLASH_miR-16										Y					Y
FBXW4P1	-0.739678	0.598873	0.00235973	-0.320091	0.801019	0.168935	-0.251469	0.84004	0.312177	0.163916	1.12032	0.515347
AGPAT1	-0.738277	0.599455	1.2e-32	-0.695141	0.617649	1.9e-29	-0.68436	0.622282	2.25e-24	-0.923853	0.5271	9.95e-40	included																						Y
MIB1	-0.737887	0.599617	5.69e-59	-0.570294	0.67348	2.92e-44	-0.456285	0.72886	5.76e-13	-0.168648	0.889676	9.8e-05	included	PAR-CLIP_miR-16					M16_2to8	M16_2to8A		Y		Y	Y											2	1	1	0	0	0	0	0	0	hsa-miR-16-5p	-0.37	-0.38	0.87
FAM60A	-0.737561	0.599752	2.64e-31	-0.815666	0.568146	2.5e-36	-0.734532	0.601013	1.12e-20	-0.439784	0.737245	8.27e-12	included			TS1516ALL			M16_2to8					Y				Y		Y						1	0	1	0	0	0	0	0	0	hsa-miR-15b-5p	-0.29	-0.29	0.74
HEATR5A	-0.737314	0.599855	6.53e-32	-0.825829	0.564158	8.85e-41	-0.890465	0.53944	6.84e-30	-0.46883	0.72255	2.73e-14	included
ARSB	-0.737069	0.599957	3.45e-12	-0.996142	0.501339	1.45e-19	-1.06715	0.477262	1.78e-19	-0.19726	0.872205	0.0923474	included		qCLASH_miR-16												Y		Y	Y				Y	Y
ACKR4	-0.735387	0.600657	0.00817858	-0.254742	0.838137	0.363425	-0.21619	0.860836	0.460904	-0.145637	0.90398	0.641951	included
DIAPH1	-0.734364	0.601083	3.17e-48	-0.759361	0.590758	2.48e-48	-0.721579	0.606433	4.62e-43	-1.18227	0.440658	1.37e-124	included			TS1516ALL			M16_2to8					Y								Y			Y	1	0	1	0	0	0	0	0	1	hsa-miR-15b-5p	-0.12	-0.12	0.57
RTN4	-0.731353	0.602339	6.69e-43	-0.212697	0.862922	5.2e-05	-0.38271	0.766996	7e-10	-0.409048	0.75312	3.78e-15	included		qCLASH_miR-16	TS1516ALL									Y											1	0	0	1	0	0	0	0	0	hsa-miR-16-5p	-0.37	-0.37	0.69
ATP13A3	-0.730981	0.602494	1.9e-44	-0.443787	0.735202	4.39e-18	-0.346217	0.786644	5.14e-09	0.0655564	1.04649	0.260715	included	PAR-CLIP_miR-16		TS1516ALL			M16_2to8					Y												1	0	1	0	0	0	0	0	0	hsa-miR-16-5p	-0.17	-0.29	0.74
ENTPD6	-0.730972	0.602498	3.86e-22	-0.636501	0.643271	1.66e-17	-0.614708	0.653062	1.63e-14	-0.372671	0.772351	1.35e-06	included						M16_2to8				Y	Y				Y		Y
RFWD2	-0.73015	0.602841	1.88e-20	-0.397471	0.759188	6.92e-07	-0.421745	0.746521	7.15e-07	-0.470797	0.721566	4.76e-09	included			TS1516ALL	TS1516_Top250	TS214_TOP250	M16_2to8					Y					Y				Y	Y	Y	1	0	1	0	0	0	0	0	0	hsa-miR-15b-5p	-0.4	-0.4	0.52
SNORA61	-0.728452	0.603551	2.72e-05	-0.460284	0.726843	0.00797399	-0.547241	0.684328	0.0019589	-0.372784	0.772291	0.0385906	included
QSOX1	-0.727926	0.603771	4.23e-34	-0.497016	0.708571	2.03e-17	-0.593427	0.662767	6.76e-18	-0.378268	0.769361	6.49e-10	included																	Y					Y
MTFR1	-0.727007	0.604156	5.05e-34	-0.432752	0.740847	1.12e-14	-0.427487	0.743556	7.78e-10	-0.506436	0.703959	4.87e-18	included																Y					Y
LATS1	-0.726762	0.604258	1.48e-29	-0.778984	0.582777	2.81e-39	-0.584789	0.666747	4e-17	-0.194197	0.874059	0.00195151	included	PAR-CLIP_miR-16					M16_2to8	M16_2to8A		Y		Y	Y			Y		Y					Y
MRPS10	-0.725337	0.604856	3.4e-17	-0.334327	0.793154	8.42e-05	-0.365286	0.776315	7.91e-05	-0.336827	0.791781	0.00012467	included
ITPR1	-0.725302	0.604871	6.04e-17	-0.818623	0.566983	8.74e-20	-0.858035	0.551704	6.58e-18	-0.443929	0.73513	3.02e-07	included	PAR-CLIP_miR-16					M16_2to8					Y				Y		Y
MYO1D	-0.7252	0.604913	1.43e-40	-0.798734	0.574853	1.15e-49	-0.784962	0.580367	8.52e-35	-0.906821	0.533359	1.82e-56	included						M16_2to8					Y		Y	Y	Y	Y	Y				Y	Y
HMBOX1	-0.724085	0.605381	2.8e-08	-0.271274	0.828588	0.044802	-0.158	0.896266	0.3395	-0.000505554	0.99965	0.997692	included	PAR-CLIP_miR-16		TS1516ALL			M16_2to8				Y	Y												1	0	1	0	2	0	1	1	1	hsa-miR-16-5p	-0.27	-0.29	0.61
NR1D1	-0.724016	0.60541	9.05e-07	-0.539173	0.688165	0.000235784	-0.327911	0.796689	0.0353133	-0.397921	0.758951	0.0102804	included
ABI2	-0.723968	0.60543	1.77e-32	-0.733344	0.601508	1.54e-33	-0.606971	0.656574	4.45e-18	-0.511493	0.701496	7.57e-18	included		qCLASH_miR-16				M16_2to8				Y	Y	Y			Y	Y	Y		Y		Y	Y	2	0	2	0	3	0	2	1	7	hsa-miR-16-5p	-0.11	-0.61	0.8
ENPP4	-0.723768	0.605514	7.06e-16	-0.591212	0.663785	2.66e-13	-0.71896	0.607535	5.46e-13	-0.0318519	0.978164	0.766072	included	PAR-CLIP_miR-16					M16_2to8					Y				Y		Y
MRPL10	-0.723675	0.605553	1.57e-26	-0.521937	0.696436	3.5e-14	-0.536732	0.68933	1.65e-11	-1.06642	0.477502	2.15e-46	included						M16_2to8					Y	Y			Y	Y	Y		Y		Y	Y
NAA25	-0.722971	0.605848	9.98e-50	-0.680027	0.624154	9.44e-46	-0.709232	0.611645	1.66e-35	-0.142786	0.905768	0.00656879	included	PAR-CLIP_miR-16		TS1516ALL			M16_2to8					Y				Y		Y						2	0	2	0	0	0	0	0	0	hsa-miR-15a-5p	-0.11	-0.4	0.93
SLC5A6	-0.722573	0.606016	3.22e-31	-0.895261	0.53765	3.53e-43	-0.962769	0.513071	1.49e-41	-0.610063	0.655168	2.09e-19	included						M16_2to8	M16_2to8A		Y		Y	Y		Y	Y	Y	Y				Y	Y
ARHGAP20	-0.721492	0.60647	1.14e-11	-0.289562	0.81815	0.00715291	-0.392877	0.761609	0.000499455	-0.200448	0.87028	0.0787964	included						M16_2to8	M16_2to8A		Y		Y	Y											1	1	0	0	0	0	0	0	0	hsa-miR-424-5p	-0.1	-0.15	ORF
SNORD22	-0.721268	0.606564	5.73e-07	-0.253001	0.839149	0.0815702	-0.555912	0.680227	0.000206125	-0.22648	0.854718	0.142457	included
MTUS2	-0.720774	0.606772	0.000198458	-0.939798	0.521306	6.93e-07	-1.02049	0.492949	1.97e-07	-0.392868	0.761614	0.0495981	included						M16_2to8					Y		Y	Y	Y	Y	Y				Y	Y
LIG3	-0.71991	0.607135	7.09e-29	-0.367177	0.775298	5e-08	-0.319531	0.80133	1.48e-05	-0.479448	0.717252	1.59e-13	included
PERP	-0.719704	0.607222	2.86e-39	-1.10798	0.463943	9.35e-89	-1.10666	0.464368	2.16e-47	-1.00202	0.499302	4.91e-65	included	PAR-CLIP_miR-16					M16_2to8					Y		Y	Y	Y	Y	Y				Y	Y
NFS1	-0.719133	0.607462	4.14e-31	-0.745706	0.596376	6.55e-33	-0.772165	0.585538	2.55e-27	-0.430591	0.741958	3.67e-11	included		qCLASH_miR-16	TS1516ALL	TS1516_Top250		M16_2to8					Y	Y			Y	Y	Y				Y		2	0	2	0	0	0	0	0	0	hsa-miR-15a-5p	-0.47	-0.47	0.87
CACNB4	-0.719112	0.607471	2.46e-25	-0.439695	0.737291	8.99e-11	-0.346133	0.78669	0.000139606	-0.0247329	0.983003	0.785778	included						M16_2to8					Y						Y
LUZP1	-0.718949	0.60754	3.13e-28	-0.604904	0.657515	6.62e-22	-0.577018	0.670348	4.12e-17	-0.152322	0.899801	0.0262995	included	PAR-CLIP_miR-16	qCLASH_miR-16	TS1516ALL	TS1516_Top250		M16_2to8	M16_2to8A		Y	Y	Y	Y			Y	Y	Y				Y	Y	3	0	3	0	2	1	1	0	2	hsa-miR-15a-5p	-0.43	-0.48	0.98
PCGF5	-0.717605	0.608106	3.21e-30	-0.373329	0.771999	2.09e-11	-0.282073	0.822408	0.000257702	0.193562	1.14358	0.000514533	included		qCLASH_miR-16	TS1516ALL			M16_2to8				Y	Y												2	0	2	0	1	0	1	0	0	hsa-miR-424-5p	-0.16	-0.43	0.89
SNRPA1	-0.717452	0.608171	9.1e-27	-0.845489	0.556522	1.07e-35	-0.806473	0.571778	1.65e-25	-0.314577	0.804087	3.42e-06	included		qCLASH_miR-16				M16_2to8					Y		Y	Y	Y	Y	Y				Y
TMEM87A	-0.717444	0.608174	3.01e-22	-0.589669	0.664495	6.4e-16	-0.566211	0.675388	1.27e-12	-0.740066	0.598712	1.73e-21	included			TS1516ALL																				1	0	1	0	0	0	0	0	0	hsa-miR-15a-5p	-0.05	-0.13	0.53
ATXN7L3B	-0.716829	0.608433	4.22e-39	-0.685046	0.621986	2.06e-37	-0.661114	0.63239	1.91e-24	-0.1599	0.895087	0.00618775	included			TS1516ALL			M16_2to8				Y	Y						Y						2	0	2	0	0	0	0	0	1	hsa-miR-15b-5p	-0.33	-0.37	0.86
RPS6KA3	-0.716569	0.608543	6.46e-34	-0.677464	0.625264	1.19e-38	-0.597224	0.661025	9.39e-19	-0.396908	0.759484	7.94e-14																								2	0	2	0	0	0	0	0	1	hsa-miR-15a-5p	-0.5	-0.55	0.95
SNORD17	-0.71647	0.608585	0.00251583	-0.589888	0.664395	0.00849023	-0.357094	0.780736	0.135202	-0.212441	0.863076	0.406796	included
PIM2	-0.715253	0.609098	2.71e-16	-0.507646	0.703369	1.79e-09	-0.510687	0.701888	1.26e-08	-0.83392	0.561003	3.67e-20
OCRL	-0.714936	0.609232	1.16e-37	-0.11225	0.925144	0.0526055	-0.177927	0.883973	0.004377	-0.402144	0.756733	1.04e-13																								1	0	0	1	0	0	0	0	1	hsa-miR-497-5p	-0.24	-0.24	0.74
CAB39L	-0.714808	0.609286	3.64e-08	-0.113055	0.924628	0.444832	-0.0938482	0.93702	0.560837	-0.220546	0.85824	0.120015	included						M16_2to8					Y
RBM20	-0.714764	0.609305	7.46e-28	-0.491884	0.711096	2.13e-14	-0.428358	0.743107	1.5e-09	-0.326417	0.797515	6.14e-07	included						M16_2to8	M16_2to8A		Y		Y	Y		Y	Y	Y	Y			Y	Y	Y
CTSA	-0.714527	0.609405	6.4e-30	-0.203368	0.868521	0.000592897	-0.195917	0.873018	0.0037392	-0.242729	0.845145	7.56e-05	included
KLHL28	-0.713452	0.609859	1.85e-18	-0.529037	0.693017	2.42e-12	-0.559651	0.678466	3.62e-10	-0.145798	0.903879	0.0905225	included																Y					Y
TTLL7	-0.713258	0.609941	4.82e-12	-0.438653	0.737823	1.28e-05	-0.326957	0.797216	0.00302639	-0.540315	0.687621	1.15e-07	included
SYDE2	-0.713252	0.609944	4.17e-07	-0.431943	0.741263	0.00166425	-0.34942	0.784899	0.0292561	-0.0866505	0.941707	0.606119	included			TS1516ALL	TS1516_Top250		M16_2to8	M16_2to8A		Y		Y	Y											1	1	0	0	0	0	0	0	1	hsa-miR-424-5p	-0.4	-0.4	0.67
SGMS2	-0.712712	0.610172	1.56e-21	-0.604607	0.657651	1.6e-16	-0.678174	0.624956	4.31e-15	0.033043	1.02317	0.720097	included			TS1516ALL			M16_2to8					Y				Y		Y						1	0	1	0	0	0	0	0	0	hsa-miR-497-5p	-0.07	-0.08	0.5
SNORD31	-0.71221	0.610384	0.00251032	-0.203014	0.868734	0.408587	-0.47633	0.718804	0.0376871	-0.269555	0.829575	0.280676	included
RNF111	-0.711587	0.610648	3.4e-17	-0.636372	0.643329	2.57e-15	-0.713474	0.60985	5.97e-17	-0.342655	0.788589	3.84e-05	included			TS1516ALL			M16_2to8					Y	Y			Y		Y					Y	1	0	1	0	1	0	0	1	2	hsa-miR-15a-5p	-0.27	-0.39	0.6
TNFRSF21	-0.711406	0.610725	6.01e-19	-0.499845	0.707183	7.13e-12	-0.478918	0.717516	6.64e-08	-0.450591	0.731743	2.02e-09	included
NOTCH2	-0.710638	0.61105	4.81e-52	-0.820174	0.566374	6.58e-67	-0.725254	0.604891	4.62e-43	-0.262289	0.833764	3.57e-08	included		qCLASH_miR-16	TS1516ALL			M16_2to8					Y		Y	Y	Y	Y	Y				Y		1	0	1	0	2	0	2	0	1	hsa-miR-16-5p	-0.23	-0.25	0.74
CDON	-0.710572	0.611078	6.32e-17	-0.460914	0.726526	1.66e-07	-0.336343	0.792047	0.000238074	-0.586766	0.665834	6.78e-12	included
MTMR3	-0.709584	0.611497	6.89e-38	-0.594932	0.662075	3.23e-27	-0.550931	0.68258	4.79e-19	-0.1927	0.874967	0.00099471	included		qCLASH_miR-16	TS1516ALL			M16_2to8	M16_2to8A		Y		Y	Y	Y	Y	Y	Y	Y		Y		Y	Y	2	1	1	0	3	0	2	1	4	hsa-miR-424-5p	-0.27	-0.56	0.98
SLC15A4	-0.708942	0.611769	1.34e-15	-0.354768	0.781995	1.79e-05	-0.341967	0.788965	0.000153474	-0.392335	0.761895	4.27e-06	included	PAR-CLIP_miR-16		TS1516ALL			M16_2to8					Y												1	0	1	0	0	0	0	0	0	hsa-miR-195-5p	-0.33	-0.33	0.51
ATF6	-0.70795	0.612189	4.52e-33	0.0659116	1.04675	0.301474	0.0334567	1.02346	0.708265	0.194354	1.14421	0.000554097	included		qCLASH_miR-16	TS1516ALL			M16_2to8	M16_2to8A		Y		Y	Y				Y				Y	Y	Y	1	1	0	0	1	0	1	0	1	hsa-miR-15a-5p	-0.29	-0.49	0.67
THUMPD1	-0.707334	0.612451	1.41e-29	-0.632421	0.645093	8.37e-24	-0.795435	0.57617	4.01e-30	-0.00774689	0.994645	0.929252	included	PAR-CLIP_miR-16	qCLASH_miR-16	TS1516ALL									Y											1	0	0	1	0	0	0	0	0	hsa-miR-424-5p	-0.26	-0.26	0.84
DUSP9	-0.707294	0.612468	2.18e-10	-0.186909	0.878486	0.0953554	-0.170697	0.888413	0.142991	0.619684	1.53654	6.04e-12
ZYX	-0.707235	0.612493	1.18e-24	-0.594481	0.662283	4.67e-19	-0.42547	0.744596	7.79e-09	-0.615149	0.652862	8.18e-20	included		qCLASH_miR-16				M16_2to8				Y	Y				Y		Y						1	0	1	0	0	0	0	0	0	hsa-miR-16-5p	-0.26	-0.26	ORF
SNORA27	-0.706307	0.612887	0.0095013	-0.436511	0.738919	0.0891466	-0.461846	0.726056	0.0806099	-0.331314	0.794812	0.252128
FAM91A1	-0.705008	0.613439	7.32e-28	-0.82697	0.563712	3.7e-37	-0.914042	0.530696	2.27e-34	-0.433943	0.740236	1.7e-11	included	PAR-CLIP_miR-16	qCLASH_miR-16	TS1516ALL	TS1516_Top250		M16_2to8	M16_2to8A		Y		Y	Y			Y		Y					Y	1	1	0	0	1	0	1	0	1	hsa-miR-15b-5p	-0.4	-0.41	0.39
CACNA2D1	-0.704368	0.613711	9.17e-09	-0.561937	0.677392	3.06e-06	-0.611397	0.654563	2.5e-06	0.108415	1.07804	0.425182	included		qCLASH_miR-16	TS1516ALL	TS1516_Top250		M16_2to8	M16_2to8A		Y		Y	Y			Y		Y						1	1	0	0	1	0	1	0	0	hsa-miR-15b-5p	-0.39	-0.39	0.7
SIPA1L1	-0.704171	0.613795	1.07e-26	-0.331985	0.794443	5.46e-07	-0.265267	0.832045	0.000174085	-0.138005	0.908775	0.0462971	included																	Y
FAM20A	-0.702678	0.614431	0.01886	-0.227876	0.853891	0.43847	-0.207693	0.865921	0.503073	-0.404065	0.755726	0.180688	included																	Y					Y
HECTD1	-0.702115	0.614671	6.07e-50	-0.224901	0.855654	2.42e-06	-0.275944	0.82591	3.26e-07	-0.26918	0.829791	3.35e-08	included			TS1516ALL									Y											1	0	0	1	0	0	0	0	0	hsa-miR-16-5p	-0.28	-0.28	0.86
GPR63	-0.700443	0.615383	8.84e-21	-0.50302	0.705628	5.94e-12	-0.358087	0.780199	3.63e-05	-0.218206	0.859634	0.00531839	included			TS1516ALL	TS1516_Top250		M16_2to8	M16_2to8A	Y	Y	Y	Y	Y											2	1	1	0	1	0	1	0	0	hsa-miR-195-5p	-0.59	-0.59	0.99
CYB561A3	-0.700053	0.61555	7.83e-13	-0.528832	0.693115	2.31e-07	-0.618226	0.651471	1.4e-09	-0.641959	0.640842	2.78e-10	included						M16_2to8	M16_2to8A		Y		Y	Y			Y	Y	Y				Y
TAF13	-0.699506	0.615783	4.7e-11	-0.420459	0.747187	7.49e-05	-0.192178	0.875283	0.107082	0.0523716	1.03697	0.682425	included
CHPF	-0.698534	0.616198	5.63e-12	-0.682058	0.623275	4.27e-05	-0.586509	0.665952	4.9e-08	-0.63817	0.642527	0.000284704	included														Y		Y	Y				Y
ISY1	-0.698186	0.616347	8.51e-09	-0.349575	0.784815	0.003958	-0.366123	0.775865	0.00382829	-0.311841	0.805613	0.0145062	included		qCLASH_miR-16				M16_2to8					Y					Y		Y	Y	Y	Y	Y
BRD2	-0.697839	0.616495	3.14e-70	-0.288279	0.818878	3.71e-16	-0.437622	0.738351	1.57e-21	-0.0985088	0.933998	0.0180473	included
GNG12	-0.696986	0.616859	6.38e-43	-0.455251	0.729383	1.04e-19	-0.5732	0.672124	7.43e-16	-0.250145	0.840812	1.6e-06	included		qCLASH_miR-16				M16_2to8					Y
DLD	-0.69695	0.616875	4.46e-35	-0.188948	0.877245	0.000270811	-0.297978	0.813392	3.11e-07	-0.206375	0.866712	0.000720426	included						M16_2to8					Y				Y		Y
KDSR	-0.69456	0.617898	2.91e-18	-0.696843	0.616921	1.25e-17	-0.535727	0.689811	1.55e-08	0.0301892	1.02115	0.767089	included		qCLASH_miR-16	TS1516ALL	TS1516_Top250		M16_2to8	M16_2to8A		Y		Y	Y			Y	Y	Y				Y		1	1	0	0	2	0	1	1	1	hsa-miR-497-5p	-0.64	-0.68	0.92
DIXDC1	-0.694422	0.617957	2.46e-16	-0.183577	0.880517	0.034937	-0.180202	0.882579	0.059437	0.266578	1.20295	0.000674502	included			TS1516ALL			M16_2to8	M16_2to8A	Y	Y	Y	Y	Y											2	1	0	1	0	0	0	0	1	hsa-miR-424-5p	-0.29	-0.29	0.93
ELMOD1	-0.694418	0.617959	1.92e-07	-0.0999935	0.933037	0.506869	-0.126388	0.916122	0.407001	-0.070119	0.952559	0.647886	included						M16_2to8	M16_2to8A		Y		Y	Y											1	1	0	0	0	0	0	0	0	hsa-miR-424-5p	-0.34	-0.34	0.32
C20orf27	-0.694409	0.617962	1.59e-23	-0.467005	0.723465	9.06e-12	-0.33277	0.79401	1.04e-05	-0.598051	0.660646	2.06e-17	included						M16_2to8					Y			Y	Y	Y	Y				Y
SCARNA12	-0.694367	0.617981	2.64e-06	-0.349221	0.785008	0.018947	-0.431872	0.741299	0.00437004	0.217046	1.16235	0.145901	included
RAF1	-0.693552	0.61833	8.21e-44	-0.525921	0.694516	6e-29	-0.570134	0.673554	3.77e-26	-0.306794	0.808436	5.78e-10	included		qCLASH_miR-16	TS1516ALL			M16_2to8	M16_2to8A		Y		Y	Y					Y						1	1	0	0	0	0	0	0	0	hsa-miR-424-5p	-0.33	-0.33	0.88
DNAJB4	-0.69323	0.618468	4.87e-11	-0.346339	0.786578	0.00113878	-0.328336	0.796455	0.00615605	-0.15763	0.896496	0.160064	included	PAR-CLIP_miR-16	qCLASH_miR-16	TS1516ALL	TS1516_Top250		M16_2to8	M16_2to8A		Y		Y	Y											2	1	1	0	2	0	2	0	1	hsa-miR-424-5p	-0.9	-1.17	0.95
PCBP2-OT1	-0.692246	0.61889	0.0194007	-0.198911	0.871208	0.505911	-0.278445	0.824479	0.347554	-0.380202	0.76833	0.21045
HARS	-0.691779	0.61909	1.86e-25	-0.468032	0.72295	1.14e-12	-0.661239	0.632335	2.39e-19	-0.1359	0.910102	0.0719215	included
NECAP1	-0.691647	0.619147	1.54e-29	-0.248754	0.841623	5.43e-05	-0.289028	0.818453	1.84e-05	-0.176883	0.884612	0.00848726	included		qCLASH_miR-16										Y
SNHG1	-0.690993	0.619427	3.89e-54	-0.398961	0.758404	1.87e-18	-0.512719	0.7009	7.94e-24	-0.40261	0.756488	6.76e-17	included
AFG3L2	-0.690923	0.619457	1.15e-33	-0.229169	0.853126	6.81e-05	-0.241262	0.846005	0.0004273	-0.0143192	0.990124	0.857388	included
NUFIP2	-0.690545	0.61962	1.32e-33	-0.389855	0.763206	1.01e-13	-0.249713	0.841064	0.000351737	-0.206725	0.866502	0.000139177	included	PAR-CLIP_miR-16	qCLASH_miR-16	TS1516ALL			M16_2to8	M16_2to8A		Y		Y	Y										Y	1	1	0	0	0	0	0	0	1	hsa-miR-15a-5p	-0.04	-0.4	0.9
SNORD57	-0.690305	0.619723	0.00324383	-0.449791	0.732149	0.0403863	-0.50194	0.706156	0.0292561	-0.0788765	0.946795	0.768541
TMED9	-0.689385	0.620118	9.3e-47	-0.702623	0.614454	1.02e-47	-0.633368	0.64467	9.56e-16	-1.05383	0.481687	4.59e-94	included																Y	Y			Y	Y	Y
SNRNP48	-0.689176	0.620208	1.52e-41	-0.715626	0.608941	2.57e-47	-0.608843	0.655722	9.82e-19	-0.459797	0.727089	3.85e-16	included						M16_2to8	M16_2to8A	Y	Y	Y	Y	Y					Y
ZNF622	-0.689162	0.620214	3.13e-10	-0.342254	0.788808	0.00212704	-0.339593	0.790264	0.00278314	-0.0703545	0.952404	0.591241	included	PAR-CLIP_miR-16	qCLASH_miR-16	TS1516ALL	TS1516_Top250		M16_2to8	M16_2to8A		Y		Y	Y											1	1	0	0	0	0	0	0	0	hsa-miR-497-5p	-0.73	-0.73	0.88
LYPLA2	-0.688048	0.620693	7.14e-13	-0.64811	0.638116	4.61e-11	-0.605443	0.65727	1.09e-08	-0.411528	0.751827	3.12e-05	included						M16_2to8					Y				Y		Y
MAN2A1	-0.68776	0.620817	1.49e-44	-0.738588	0.599326	8.69e-54	-0.669986	0.628513	1.2e-23	-0.39513	0.760421	1.25e-17	included						M16_2to8				Y	Y				Y		Y
CDC23	-0.686946	0.621167	1.55e-40	-0.677354	0.625311	8.5e-45	-0.690261	0.619742	2.27e-34	-0.665363	0.63053	3.57e-36	included			TS1516ALL			M16_2to8					Y		Y	Y	Y	Y	Y				Y		1	0	1	0	0	0	0	0	0	hsa-miR-195-5p	-0.29	-0.29	0.5
LIN28B	-0.686435	0.621388	2.4e-50	-0.531519	0.691826	5.28e-32	-0.524104	0.695391	3.13e-23	-0.551873	0.682134	1.38e-31	included			TS1516ALL			M16_2to8					Y				Y	Y	Y				Y		1	0	1	0	0	0	0	0	0	hsa-miR-16-5p	-0.16	-0.16	0.48
PSMB5	-0.686302	0.621445	6.24e-25	-0.817427	0.567453	3.05e-36	-0.935476	0.52287	5.62e-30	-0.521687	0.696557	7.68e-15	included																	Y
PCMT1	-0.686284	0.621453	4.23e-30	-0.493673	0.710215	2.49e-16	-0.534054	0.690611	2.98e-14	-0.297324	0.81376	3.7e-06	included	PAR-CLIP_miR-16		TS1516ALL	TS1516_Top250		M16_2to8				Y	Y		Y	Y	Y	Y	Y				Y		1	0	1	0	1	0	1	0	1	hsa-miR-195-5p	-0.46	-0.77	0.77
ZNF330	-0.685019	0.621998	1.65e-32	-0.37662	0.77024	8.48e-12	-0.450463	0.731808	1.56e-12	-0.392293	0.761917	6.34e-11	included
ZDHHC4	-0.683937	0.622464	1.19e-18	-0.591159	0.66381	1.6e-14	-0.61539	0.652754	7.66e-11	-0.674279	0.626645	3.7e-17	included
SLC1A5	-0.683912	0.622475	1.07e-55	-0.540734	0.687421	8.97e-36	-0.572092	0.672641	4.07e-21	-0.606914	0.6566	1.95e-43	included																	Y					Y
ATF4	-0.683493	0.622656	5.26e-42	-0.439079	0.737605	1.67e-19	-0.473123	0.720403	3.87e-14	-0.331873	0.794505	1.06e-09	included
PHF19	-0.683119	0.622817	8e-24	-0.540536	0.687515	1.95e-14	-0.401031	0.757317	3.78e-06	-0.250969	0.840332	0.000472968	included	PAR-CLIP_miR-16		TS1516ALL	TS1516_Top250		M16_2to8					Y				Y		Y		Y			Y	3	0	3	0	1	0	1	0	2	hsa-miR-16-5p	-0.83	-0.85	0.97
IGSF8	-0.682301	0.62317	1.25e-13	-0.332632	0.794087	5.26e-05	-0.350696	0.784206	6.01e-05	0.180394	1.13319	0.0491888	included
MGC12916	-0.682291	0.623175	4.56e-08	-0.255546	0.83767	0.0492482	-0.184301	0.880075	0.172064	0.616082	1.53271	4.69e-09
FN3KRP	-0.68221	0.62321	2.18e-17	-0.840438	0.558474	1.19e-25	-0.891551	0.539034	2.35e-24	-0.418432	0.748237	1.77e-07	included						M16_2to8					Y				Y		Y
PPIH	-0.681361	0.623577	9.74e-16	-0.601244	0.659185	1.99e-12	-0.567982	0.674559	9.77e-10	-0.571141	0.673084	2.69e-11	included						M16_2to8					Y				Y		Y		Y			Y
RABGAP1	-0.680646	0.623886	8.56e-34	-0.662924	0.631597	1.02e-31	-0.600481	0.659534	2.32e-22	-0.431677	0.741399	2.53e-13	included		qCLASH_miR-16				M16_2to8					Y					Y					Y
TMEM43	-0.68056	0.623923	2.57e-33	-0.408205	0.75356	2.47e-12	-0.416715	0.749128	4.55e-11	-0.709734	0.611433	7.25e-34	included	PAR-CLIP_miR-16	qCLASH_miR-16			TS214_TOP250	M16_2to8				Y	Y					Y		Y	Y	Y	Y	Y
PRDM4	-0.680546	0.623929	4.47e-27	-0.388916	0.763703	4.91e-10	-0.365843	0.776015	3.4e-07	-0.0652576	0.955775	0.421517	included	PAR-CLIP_miR-16	qCLASH_miR-16	TS1516ALL			M16_2to8	M16_2to8A		Y		Y	Y							Y			Y	1	1	0	0	0	0	0	0	0	hsa-miR-424-5p	-0.32	-0.46	0.9
CTH	-0.678208	0.624941	1.2e-13	-0.558225	0.679137	6.59e-10	-0.454794	0.729614	8.68e-06	0.0609765	1.04317	0.583416	included		qCLASH_miR-16										Y
HPSE	-0.677997	0.625033	5.3e-07	-0.270314	0.829139	0.0473093	-0.240938	0.846195	0.0945117	0.169649	1.12478	0.223709	included
HELB	-0.677678	0.62517	1.15e-05	-0.57986	0.669029	0.000143568	-0.314957	0.803875	0.0675731	-0.258035	0.836226	0.118849	included
SRRD	-0.677675	0.625172	2.13e-13	-0.299547	0.812508	0.00151869	-0.236669	0.848702	0.0220078	0.118032	1.08525	0.260368	included												Y
MAPK8	-0.677182	0.625386	1.64e-26	-0.78391	0.580791	7.57e-38	-0.797175	0.575475	1.12e-29	-0.393957	0.761039	1.07e-10	included	PAR-CLIP_miR-16	qCLASH_miR-16	TS1516ALL	TS1516_Top250		M16_2to8				Y	Y	Y	Y	Y	Y	Y	Y				Y	Y	2	0	2	0	1	0	0	1	1	hsa-miR-195-5p	-0.39	-0.6	0.83
GAS5	-0.676912	0.625503	6.23e-42	-0.430255	0.742131	6.02e-20	-0.468657	0.722637	3.48e-12	-0.783376	0.581006	3.79e-48	included
PRR3	-0.676614	0.625632	2.82e-16	-0.761538	0.589867	1.89e-19	-0.717322	0.608225	1.71e-16	-0.442977	0.735615	2.65e-07	included																Y					Y
LY6E	-0.676421	0.625716	4.14e-22	-0.435709	0.73933	1.03e-09	-0.557908	0.679287	2.64e-11	-0.811644	0.569732	1.12e-25	included					TS214_TOP250	M16_2to8					Y											Y
ZNF449	-0.676167	0.625826	2.26e-16	-0.210419	0.864286	0.0111952	-0.237006	0.848505	0.0183236	-0.320325	0.800889	4.85e-05																								1	1	0	0	0	0	0	0	0	hsa-miR-424-5p	-0.44	-0.45	0.8
MAFK	-0.674766	0.626434	1.34e-07	-0.395368	0.760295	0.00257854	-0.285257	0.820596	0.0398886	-0.158918	0.895697	0.293322	included	PAR-CLIP_miR-16	qCLASH_miR-16	TS1516ALL	TS1516_Top250	TS214_TOP250	M16_2to8				Y	Y				Y		Y					Y	1	0	1	0	1	0	1	0	1	hsa-miR-16-5p	-0.54	-0.54	0.8
ICMT	-0.674496	0.626551	7.3e-34	-0.368689	0.774486	4.83e-13	-0.493034	0.710529	3.69e-17	0.388182	1.30874	7.36e-14	included						M16_2to8				Y	Y			Y		Y	Y				Y
TRIM37	-0.674196	0.626681	6.72e-37	-0.420059	0.747394	1.26e-15	-0.493132	0.710481	3.26e-17	-0.793574	0.576913	3.42e-48	included		qCLASH_miR-16										Y
RORA	-0.673154	0.627134	1.74e-21	-0.44722	0.733455	1.72e-10	-0.285058	0.820708	0.000426359	-0.074363	0.949761	0.375367	included	PAR-CLIP_miR-16		TS1516ALL			M16_2to8					Y	Y			Y		Y						1	0	1	0	1	0	0	1	1	hsa-miR-16-5p	-0.21	-0.25	0.69
EARS2	-0.672681	0.62734	5.19e-29	-0.215245	0.8614	0.000499613	-0.315331	0.803666	1.75e-06	-0.153908	0.898813	0.0169836	included						M16_2to8					Y		Y	Y	Y	Y	Y			Y	Y	Y
KIF3B	-0.671691	0.62777	1.4e-28	-0.518105	0.698288	1.54e-17	-0.511496	0.701494	1.65e-13	-0.475268	0.719333	6.49e-13	included		qCLASH_miR-16	TS1516ALL			M16_2to8					Y						Y						1	0	1	0	0	0	0	0	2	hsa-miR-16-5p	-0.24	-0.24	0.72
HERPUD2	-0.671616	0.627803	1.09e-16	-0.378706	0.769127	3.11e-06	-0.519784	0.697476	3.36e-09	-0.206709	0.866512	0.0139538	included
GTF2H2	-0.671181	0.627993	0.000328395	-0.355417	0.781644	0.0491884	-0.468206	0.722863	0.00958678	-0.332262	0.79429	0.0707553	included
MTHFD2	-0.669762	0.62861	4.73e-50	-0.463938	0.725005	2.73e-28	-0.479828	0.717063	2.22e-17	-0.690966	0.619439	1.45e-49	included
GPN3	-0.668491	0.629164	7e-24	-0.560344	0.67814	3.28e-17	-0.611182	0.65466	1.17e-16	-0.446969	0.733583	7.93e-11	included						M16_2to8					Y				Y		Y
LAPTM4B	-0.667997	0.62938	5.91e-49	-0.244298	0.844227	7.3e-08	-0.304724	0.809597	2.7e-08	-1.05577	0.481041	7.4e-91	included																Y					Y	Y
TAF15	-0.66797	0.629392	1.05e-42	-0.509118	0.702652	5.93e-27	-0.47302	0.720455	5.02e-20	-0.585759	0.666299	1.98e-31	included			TS1516ALL			M16_2to8					Y								Y			Y	1	0	1	0	0	0	0	0	1	hsa-miR-16-5p	-0.32	-0.32	< 0.1
PPAP2A	-0.667609	0.629549	3.13e-05	-0.518753	0.697975	0.000448427	-0.541233	0.687183	0.000338871	-0.224007	0.856184	0.169987																								1	1	0	0	0	0	0	0	0	hsa-miR-424-5p	-0.56	-0.56	0.8
SNHG12	-0.667582	0.629561	2.16e-17	-0.496981	0.708588	2.38e-10	-0.540265	0.687644	7.16e-11	-0.584683	0.666796	7.72e-13	included						M16_2to8					Y				Y		Y
GYLTL1B	-0.667392	0.629644	7.01e-22	-0.178284	0.883754	0.0149468	-0.113627	0.924261	0.189005	-0.0884918	0.940505	0.313809	included			TS1516ALL	TS1516_Top250		M16_2to8	M16_2to8A		Y		Y	Y											1	1	0	0	0	0	0	0	0	hsa-miR-497-5p	-0.42	-0.42	< 0.1
LURAP1L	-0.667178	0.629737	0.00624679	-0.538579	0.688449	0.0210695	-0.279678	0.823775	0.295582	-0.267506	0.830754	0.29944	included			TS1516ALL			M16_2to8					Y	Y											1	0	0	1	1	0	1	0	0	hsa-miR-497-5p	-0.36	-0.52	0.87
SNORD12B	-0.666628	0.629977		-0.286896	0.819664	0.288827	-0.178659	0.883524	0.56293	-0.106966	0.928539	0.761815
BCL2L2	-0.664709	0.630816	3.17e-14	-0.577583	0.670085	1.47e-11	-0.597184	0.661043	7.27e-11	-0.0175445	0.987913	0.878968	included		qCLASH_miR-16				M16_2to8					Y		Y	Y	Y	Y	Y				Y		3	0	3	0	1	0	1	0	1	hsa-miR-15a-5p	-0.82	-0.83	0.97
PHF20	-0.662628	0.631726	3.15e-28	-0.663684	0.631264	1.28e-28	-0.634355	0.644229	3.04e-23	-0.257687	0.836428	2.47e-05	included	PAR-CLIP_miR-16	qCLASH_miR-16	TS1516ALL			M16_2to8					Y												2	0	2	0	0	0	0	0	3	hsa-miR-15b-5p	-0.23	-0.26	0.58
MAPK6	-0.661994	0.632004	4.84e-24	-0.449718	0.732186	2.83e-12	-0.474787	0.719573	2.14e-11	-0.299228	0.812687	1.46e-05	included
NKAP	-0.661922	0.632036	7.16e-22	-0.402975	0.756297	5.38e-09	-0.543202	0.686246	5.72e-09	-0.312448	0.805274	8.29e-06
AK3	-0.661822	0.632079	9.81e-27	-0.286928	0.819646	5.24e-06	-0.385513	0.765507	8.35e-09	-0.266203	0.831505	2.87e-05	included		qCLASH_miR-16
ISG20L2	-0.661197	0.632353	2.16e-25	-0.28339	0.821658	1.84e-05	-0.259695	0.835264	0.000356531	0.00709293	1.00493	0.937556	included
MRPL44	-0.661001	0.632439	1.28e-18	-0.338246	0.791002	1.03e-05	-0.401363	0.757142	6.1e-07	-0.355913	0.781375	5.31e-06	included
VIMP	-0.660132	0.63282	1.21e-18	-0.0673066	0.954418	0.449024	-0.00704712	0.995127	0.955476	0.298143	1.22956	5.2e-05	included
YOD1	-0.659989	0.632883	1.3e-36	-0.248727	0.841638	1.99e-07	-0.225169	0.855495	0.00175592	-0.10289	0.931166	0.051138	included		qCLASH_miR-16	TS1516ALL			M16_2to8	M16_2to8A		Y		Y	Y				Y					Y		1	1	0	0	0	0	0	0	0	hsa-miR-497-5p	-0.05	-0.28	0.74
IRAK2	-0.659863	0.632938	1.25e-12	-0.314008	0.804404	0.000752277	-0.184169	0.880156	0.0696883	-0.69421	0.618048	1.57e-13	included		qCLASH_miR-16				M16_2to8	M16_2to8A		Y		Y	Y											1	1	0	0	0	0	0	0	0	hsa-miR-424-5p	-0.34	-0.34	0.47
TMCC1	-0.659421	0.633132	6.68e-17	-0.538861	0.688314	8.02e-13	-0.534885	0.690214	6.1e-11	0.101903	1.07319	0.232065	included	PAR-CLIP_miR-16		TS1516ALL	TS1516_Top250		M16_2to8				Y	Y	Y			Y		Y						2	0	1	1	1	0	1	0	1	hsa-miR-195-5p	-0.42	-0.62	0.95
SNORD28	-0.659323	0.633176	0.00196207	-0.313826	0.804505	0.135621	-0.39081	0.762701	0.0812608	-0.0680897	0.9539	0.789063	included
SNORD45C	-0.659282	0.633193	0.0270029	-0.362881	0.77761	0.168659	-0.368654	0.774505	0.186779	-0.520471	0.697144	0.0657585
EXPH5	-0.659213	0.633224	4.8e-14	-0.383255	0.766706	6.13e-06	-0.173883	0.886454	0.0664202	0.272869	1.20821	0.000634561	included
PPM1L	-0.658318	0.633617	1.98e-07	-0.21429	0.86197	0.0999747	-0.214569	0.861803	0.112899	-0.210664	0.86414	0.105761	included			TS1516ALL			M16_2to8					Y				Y		Y					Y	2	0	2	0	1	0	1	0	2	hsa-miR-195-5p	-0.12	-0.15	0.55
HARS2	-0.658145	0.633693	4.66e-17	-0.341381	0.789285	2.81e-05	-0.570318	0.673468	5.19e-13	-0.112661	0.92488	0.196225	included	PAR-CLIP_miR-16					M16_2to8					Y
POLR3K	-0.6575	0.633976	4.73e-19	-0.44024	0.737012	1.96e-09	-0.43625	0.739053	1.13e-07	0.212538	1.15872	0.00642158	included
SRPR	-0.657069	0.634166	4.68e-33	0.139959	1.10187	0.0105024	0.232906	1.1752	9.81e-05	0.332727	1.25939	1.02e-10																								1	1	0	0	0	0	0	0	0	hsa-miR-497-5p	-0.52	-0.52	0.83
CNOT6L	-0.656894	0.634242	1.85e-24	-0.226632	0.854628	0.000431505	-0.345535	0.787016	8.27e-06	0.160868	1.11796	0.011158	included			TS1516ALL	TS1516_Top250		M16_2to8	M16_2to8A		Y		Y	Y				Y	Y				Y	Y	2	1	1	0	1	0	1	0	3	hsa-miR-15a-5p	-0.62	-0.73	0.94
MAP2K1	-0.656531	0.634402	3.77e-24	-0.263165	0.833258	5.94e-05	-0.208507	0.865432	0.0034579	-0.232817	0.850972	0.000266735	included						M16_2to8	M16_2to8A		Y		Y	Y											1	1	0	0	0	0	0	0	1	hsa-miR-424-5p	-0.41	-0.43	0.86
COG5	-0.65641	0.634455	1.21e-24	-0.536833	0.689282	1.46e-16	-0.628763	0.64673	2.16e-19	-0.400677	0.757503	6.61e-10	included						M16_2to8					Y		Y	Y	Y	Y	Y				Y	Y
GDE1	-0.656216	0.63454	7.29e-28	-0.474438	0.719747	2.98e-16	-0.510876	0.701796	1.45e-15	-0.598938	0.66024	5.55e-25	included
WWP1	-0.655647	0.634791	5.58e-22	-0.932224	0.52405	7.7e-41	-0.916925	0.529637	3.8e-32	-0.441459	0.73639	3.97e-10	included			TS1516ALL			M16_2to8					Y				Y		Y						1	0	1	0	0	0	0	0	0	hsa-miR-15b-5p	-0.26	-0.26	0.69
BFAR	-0.655499	0.634856	1.81e-23	-0.340717	0.789649	9.54e-08	-0.357691	0.780413	3.71e-06	-0.17549	0.885467	0.00940609	included						M16_2to8				Y	Y												1	0	1	0	0	0	0	0	0	hsa-miR-424-5p	-0.38	-0.38	0.76
RNF10	-0.655259	0.634962	2.9e-35	-0.679283	0.624475	2.28e-44	-0.663561	0.631318	2.31e-31	-0.285925	0.820216	2.87e-08	included	PAR-CLIP_miR-16					M16_2to8					Y						Y
YIPF4	-0.655132	0.635017	1.4e-26	-0.352337	0.783314	6.59e-09	-0.39988	0.757921	4.3e-08	-0.394244	0.760888	7.69e-11	included		qCLASH_miR-16
FGFR2	-0.6551	0.635031	9.64e-21	-0.657373	0.634032	2.97e-22	-0.713408	0.609878	1.06e-22	-0.346919	0.786262	4.42e-07	included						M16_2to8					Y			Y	Y	Y	Y				Y
GSTP1	-0.655096	0.635033	2.69e-27	-0.84315	0.557425	8.87e-40	-0.89913	0.53621	1.75e-27	-1.19973	0.435356	5.69e-77	included
MORF4L1	-0.65499	0.63508	2.38e-30	-0.284084	0.821263	7.48e-08	-0.446102	0.734024	1.23e-12	-0.233204	0.850744	7.52e-05	included		qCLASH_miR-16
ARL8B	-0.654925	0.635109	2.55e-28	-0.392596	0.761758	2.07e-11	-0.322838	0.799496	2.73e-06	-0.714563	0.60939	2.84e-31	included		qCLASH_miR-16				M16_2to8				Y	Y				Y	Y	Y				Y
IPO4	-0.653657	0.635667	1.22e-24	-0.24956	0.841153	4.04e-05	-0.304838	0.809533	8.75e-06	-0.368077	0.774814	1.09e-08	included						M16_2to8	M16_2to8A		Y		Y	Y		Y	Y	Y	Y				Y
HSPD1	-0.653012	0.635951	6.7e-50	-0.501733	0.706258	1.93e-29	-0.674774	0.62643	2.43e-37	-0.367264	0.775252	3.11e-14	included
LRIG2	-0.652892	0.636004	7.27e-13	-0.511685	0.701403	3.22e-08	-0.388598	0.763872	0.000124787	0.0606772	1.04296	0.576773	included	PAR-CLIP_miR-16	qCLASH_miR-16	TS1516ALL			M16_2to8					Y				Y		Y						2	0	2	0	1	0	1	0	2	hsa-miR-424-5p	-0.3	-0.31	0.93
PIP5K1B	-0.652886	0.636007	0.00789815	-0.674117	0.626716	0.0027928	-0.709947	0.611343	0.00227553	-0.360055	0.779135	0.156173	included
RASA2	-0.652527	0.636165	1.47e-10	-0.467681	0.723126	9.35e-06	-0.545506	0.685151	3.46e-06	-0.240522	0.846439	0.0219732	included
SNORD79	-0.652477	0.636187	0.000128851	-0.316351	0.803098	0.0411673	-0.680699	0.623863	1.77e-05	-0.474858	0.719538	0.00184185	included
ARHGAP18	-0.652275	0.636276	9.78e-09	-0.826728	0.563806	4.31e-13	-0.728229	0.603644	7.27e-10	-0.481748	0.716109	3.05e-05	included			TS1516ALL			M16_2to8				Y	Y				Y		Y					Y	1	0	1	0	1	0	1	0	0	hsa-miR-16-5p	-0.24	-0.45	0.7
PPP1R15A	-0.650725	0.63696	7.88e-16	-0.563633	0.676596	1.25e-12	-0.507285	0.703545	1.37e-09	-0.119917	0.92024	0.157144	included
NFE2L1	-0.650441	0.637086	9.12e-34	-0.416438	0.749272	2.19e-17	-0.435328	0.739525	5.91e-15	-0.169555	0.889117	0.0015012	included	PAR-CLIP_miR-16	qCLASH_miR-16	TS1516ALL									Y											1	0	0	1	0	0	0	0	0	hsa-miR-16-5p	-0.2	-0.4	0.86
MTHFD2L	-0.649653	0.637433	0.00166997	-0.651826	0.636474	0.00126941	-0.320346	0.800878	0.136794	-0.333152	0.7938	0.120694	included
KIF21A	-0.648799	0.637811	2.33e-23	-0.311424	0.805846	8.21e-07	-0.386963	0.764738	7.36e-08	-0.177069	0.884498	0.0105541	included	PAR-CLIP_miR-16		TS1516ALL	TS1516_Top250		M16_2to8	M16_2to8A		Y		Y	Y				Y					Y		1	1	0	0	0	0	0	0	0	hsa-miR-16-5p	-0.46	-0.46	0.86
PPIL1	-0.648523	0.637933	7.16e-26	-0.239419	0.847086	7.12e-05	-0.250702	0.840487	0.00023339	0.0490538	1.03459	0.504249	included	PAR-CLIP_miR-16	qCLASH_miR-16				M16_2to8					Y
DKFZP586I1420	-0.647085	0.638569	4.38e-09	-0.104244	0.930292	0.43145	0.0895875	1.06407	0.52641	0.0749907	1.05335	0.568316
CLCN5	-0.646881	0.638659	1.15e-23	-0.371027	0.773232	1e-08	-0.314283	0.80425	1e-05	0.130972	1.09503	0.0545185																								2	1	1	0	1	0	1	0	1	hsa-miR-16-5p	-0.19	-0.42	0.95
INSIG1	-0.646742	0.638721	6.94e-28	-0.225657	0.855206	1.34e-05	-0.263945	0.832808	0.0625207	-0.417803	0.748564	5.96e-16	included
SNX6	-0.645819	0.63913	7e-24	-0.428641	0.742961	1.73e-11	-0.516482	0.699074	3.75e-13	-0.282426	0.822207	4.53e-05	included		qCLASH_miR-16				M16_2to8					Y
SAMD4A	-0.645379	0.639325	1.31e-13	-0.6739	0.62681	2.89e-15	-0.562869	0.676955	4.77e-10	-0.127356	0.915507	0.177339	included			TS1516ALL			M16_2to8					Y		Y	Y	Y	Y	Y				Y	Y	1	0	1	0	0	0	0	0	0	hsa-miR-424-5p	-0.23	-0.26	0.68
L2HGDH	-0.64507	0.639462	9.68e-18	-0.255223	0.837857	0.000711256	-0.182276	0.881312	0.0387431	-0.218838	0.859257	0.00600636	included						M16_2to8	M16_2to8A		Y		Y	Y
MYBL1	-0.644479	0.639724	1.37e-22	-0.0717775	0.951465	0.347568	-0.132434	0.912291	0.0895581	0.0921898	1.06599	0.210848	included			TS1516ALL	TS1516_Top250		M16_2to8	M16_2to8A		Y		Y	Y											2	2	0	0	0	0	0	0	0	hsa-miR-424-5p	-0.5	-0.5	0.98
CXorf38	-0.644149	0.63987	1.76e-18	-0.29719	0.813836	3.27e-05	-0.212494	0.863044	0.0191151	-0.339231	0.790462	3.04e-06
WIPI2	-0.643939	0.639963	1.87e-21	-0.132593	0.912191	0.0454104	-0.136236	0.90989	0.0621854	-0.277988	0.824741	3.14e-05	included	PAR-CLIP_miR-16					M16_2to8	M16_2to8A		Y		Y	Y											1	1	0	0	0	0	0	0	0	hsa-miR-424-5p	-0.57	-0.57	0.9
CDK17	-0.64378	0.640034	1.06e-17	-0.428184	0.743197	2.84e-08	-0.492448	0.710818	2.86e-08	-0.393274	0.7614	4.81e-07	included	PAR-CLIP_miR-16	qCLASH_miR-16	TS1516ALL	TS1516_Top250		M16_2to8	M16_2to8A		Y		Y	Y											1	1	0	0	0	0	0	0	0	hsa-miR-424-5p	-0.43	-0.44	0.87
LAMC1	-0.643759	0.640043	3.87e-45	-0.530804	0.692169	3.49e-33	-0.533396	0.690926	1.69e-25	-0.060894	0.95867	0.246021	included		qCLASH_miR-16				M16_2to8					Y				Y		Y						1	0	1	0	1	0	1	0	1	hsa-miR-497-5p	-0.25	-0.29	0.61
DPAGT1	-0.643276	0.640257	5.89e-22	-0.50107	0.706583	1.73e-16	-0.693657	0.618285	1.52e-24	-0.49898	0.707607	1.76e-13	included																Y					Y
MBNL2	-0.643037	0.640363	4.9e-17	-0.346407	0.78654	6.69e-06	-0.294264	0.815488	0.000487487	-0.200839	0.870045	0.0110073	included		qCLASH_miR-16	TS1516ALL			M16_2to8	M16_2to8A	Y	Y	Y	Y	Y											1	1	0	0	0	0	0	0	0	hsa-miR-424-5p	-0.29	-0.36	0.79
HNRNPDL	-0.642788	0.640474	1.03e-53	-0.488933	0.712552	1.35e-36	-0.648564	0.637915	1.17e-42	-0.394963	0.760509	1.29e-21	included						M16_2to8	M16_2to8A		Y		Y	Y			Y	Y	Y				Y
PPM1H	-0.642526	0.64059	3.63e-15	-0.181676	0.881678	0.0329085	-0.195554	0.873237	0.040005	-0.446557	0.733792	5.5e-07	included			TS1516ALL			M16_2to8					Y	Y				Y				Y	Y	Y	1	0	0	1	1	0	1	0	0	hsa-miR-424-5p	-0.32	-0.34	0.87
ANKRD1	-0.642393	0.640649	9.05e-05	-0.661456	0.63224	7.25e-05	-0.71332	0.609915	2.28e-05	-0.355381	0.781663	0.0409305	included
CYP51A1	-0.642242	0.640716	2.16e-33	-0.699498	0.615786	2.43e-42	-0.773108	0.585155	4.14e-37	-0.352488	0.783232	1.81e-10	included
RNF169	-0.64174	0.64094	1.91e-34	-0.226909	0.854463	4.92e-05	-0.13745	0.909124	0.0314845	0.233542	1.17572	3.73e-06	included						M16_2to8				Y	Y				Y	Y	Y			Y	Y	Y
SNORA48	-0.641423	0.641081	0.0225995	-0.396849	0.759515	0.134239	-0.377831	0.769594	0.168591	0.234144	1.17621	0.41136
SNORD80	-0.641177	0.64119	0.000251777	-0.328237	0.796509	0.0656962	-0.388576	0.763883	0.0348168	-0.545298	0.68525	0.00199261	included
AGK	-0.641054	0.641244	2.53e-27	-0.264687	0.832379	9.69e-06	-0.323674	0.799033	8.71e-07	-0.217864	0.859838	0.00083336	included						M16_2to8	M16_2to8A	Y	Y	Y	Y	Y
RNF138	-0.640719	0.641393	8.23e-37	-0.256906	0.836881	4.27e-07	-0.265131	0.832123	0.000203565	-0.0256864	0.982353	0.710497	included		qCLASH_miR-16				M16_2to8	M16_2to8A		Y		Y	Y											1	1	0	0	0	0	0	0	0	hsa-miR-424-5p	-0.53	-0.53	0.87
INPP5A	-0.640678	0.641411	1.22e-12	-0.619679	0.650816	1.03e-11	-0.728685	0.603454	2.24e-12	-0.390352	0.762944	1.93e-05	included		qCLASH_miR-16															Y
RAB12	-0.640131	0.641655	8.39e-16	-0.823572	0.565041	3.74e-25	-0.831499	0.561945	1.09e-20	-0.280628	0.823233	0.000846826	included		qCLASH_miR-16															Y
AGO3	-0.639958	0.641732	6.22e-08	-0.322915	0.799453	0.00644611	-0.246616	0.842871	0.0798478	-0.0729524	0.95069	0.61356	included			TS1516ALL																				2	1	0	1	1	0	0	1	0	hsa-miR-16-5p	-0.23	-0.56	0.91
SNORD25	-0.639265	0.64204	0.00574024	-0.39435	0.760832	0.0733716	-0.484176	0.714905	0.0321068	-0.163176	0.893057	0.52341	included
CHCHD6	-0.638738	0.642275	9.33e-12	-0.26432	0.832591	0.00551634	-0.21546	0.861271	0.0747048	-0.320515	0.800784	0.00100976	included																						Y
ADAMTS3	-0.638318	0.642461	1.21e-07	-0.538551	0.688462	4.45e-06	-0.625889	0.64802	3e-07	0.0630423	1.04467	0.654061	included		qCLASH_miR-16	TS1516ALL			M16_2to8	M16_2to8A		Y		Y	Y											1	1	0	0	0	0	0	0	0	hsa-miR-424-5p	-0.24	-0.24	0.14
MRPS18A	-0.638167	0.642529	4.54e-10	0.00409755	1.00284	0.978917	-0.10049	0.932716	0.436993	-0.203467	0.868461	0.0647254	included		qCLASH_miR-16										Y
CHORDC1	-0.638147	0.642538	1.7e-22	-0.596748	0.661243	1.18e-19	-0.61594	0.652505	2.41e-16	-0.319201	0.801514	6.36e-06	included			TS1516ALL			M16_2to8					Y				Y		Y						1	0	1	0	0	0	0	0	0	hsa-miR-15b-5p	-0.27	-0.27	0.72
RAB11FIP1	-0.63797	0.642616	1.88e-35	-0.630635	0.645892	1.14e-34	-0.670594	0.628248	4.51e-31	-0.328032	0.796622	5.75e-10	included		qCLASH_miR-16	TS1516ALL			M16_2to8	M16_2to8A		Y		Y	Y			Y		Y					Y	1	1	0	0	1	0	1	0	3	hsa-miR-424-5p	-0.01	-0.07	0.35
RAB11FIP2	-0.637363	0.642887	1.3e-33	-0.333113	0.793822	3.59e-10	-0.262717	0.833517	1.79e-05	0.152437	1.11145	0.00533767	included	PAR-CLIP_miR-16	qCLASH_miR-16	TS1516ALL			M16_2to8	M16_2to8A		Y	Y	Y	Y			Y		Y						2	1	1	0	1	0	0	1	1	hsa-miR-195-5p	-0.37	-0.39	0.44
MT2A	-0.636625	0.643216	0.00059706	-0.730251	0.602799	5.33e-05	-0.846061	0.556301	7.41e-06	-0.303317	0.810387	0.117835	included																							1	0	1	0	0	0	0	0	1	hsa-miR-15a-5p	-0.29	-0.29	ORF
LOC100506142	-0.636564	0.643243	0.00645367	-0.457364	0.728316	0.0402517	-0.320397	0.80085	0.183098	0.0686488	1.04873	0.801922	included																	Y
CA12	-0.636147	0.643429	5.62e-14	-0.435978	0.739192	6.46e-08	-0.371364	0.773051	1.89e-05	0.322026	1.25008	3.17e-05	included						M16_2to8					Y
EBLN2	-0.635921	0.64353	0.0108812	-0.41431	0.750378	0.0860622	-0.230728	0.852205	0.381394	-0.0425404	0.970944	0.890397	included
DCAF17	-0.635805	0.643581	6.73e-21	-0.19434	0.873973	0.00414578	-0.231803	0.85157	0.00167039	0.264421	1.20115	2.37e-05	included												Y
NRN1	-0.635616	0.643666	3.22e-18	-0.404133	0.75569	8.8e-08	-0.358311	0.780077	8.74e-06	-0.692238	0.618893	5.26e-16	included			TS1516ALL			M16_2to8	M16_2to8A		Y		Y	Y											1	1	0	0	0	0	0	0	0	hsa-miR-497-5p	-0.21	-0.47	0.2
NMT1	-0.635032	0.643927	2.57e-33	-0.431966	0.741251	1.07e-17	-0.431009	0.741743	8.91e-14	-0.513493	0.700525	3.03e-23	included						M16_2to8	M16_2to8A		Y		Y	Y				Y	Y				Y
C14orf37	-0.634963	0.643957	8.21e-08	-0.146177	0.903642	0.266281	-0.177947	0.88396	0.173413	0.101151	1.07263	0.444056	included						M16_2to8	M16_2to8A		Y		Y	Y
IST1	-0.634283	0.644261	8.4e-27	-0.467129	0.723403	9.51e-19	-0.513273	0.700631	3.6e-18	-0.528289	0.693377	7.29e-22	included			TS1516ALL	TS1516_Top250		M16_2to8					Y	Y											1	0	1	0	2	0	1	1	1	hsa-miR-497-5p	-0.48	-0.57	0.83
GUCY1A3	-0.634178	0.644308	4.12e-09	-0.408587	0.753361	1.29e-05	-0.57158	0.672879	1.22e-08	-0.239178	0.847228	0.0210834	included						M16_2to8					Y
C2orf69	-0.633077	0.6448	2.24e-30	-0.276049	0.82585	9.02e-07	-0.231128	0.851968	0.00248622	-0.0675482	0.954258	0.355706	included						M16_2to8					Y
ZDHHC24	-0.633049	0.644812	0.000101728	-0.0587212	0.960115	0.793602	-0.283094	0.821827	0.106302	-1.21531	0.43068	6.22e-12	included
AVEN	-0.632504	0.645056	2.7e-06	-0.430415	0.742048	0.00234183	-0.639361	0.641997	6.11e-06	-0.624299	0.648735	8.23e-06	included						M16_2to8					Y		Y	Y	Y	Y	Y				Y		1	0	1	0	0	0	0	0	0	hsa-miR-15a-5p	-0.12	-0.22	ORF
C9orf91	-0.631607	0.645457	2.03e-06	-0.436644	0.738852	0.00133485	-0.317867	0.802255	0.0294425	0.0302978	1.02122	0.858508	included	PAR-CLIP_miR-16					M16_2to8					Y				Y		Y					Y
GOT2	-0.631312	0.645589	8.82e-46	-0.287003	0.819603	9.82e-12	-0.294478	0.815367	3.33e-09	-0.35476	0.782	3.45e-15	included		qCLASH_miR-16				M16_2to8	M16_2to8A	Y	Y	Y	Y	Y				Y	Y				Y
SPEN	-0.631297	0.645596	1.73e-29	0.289623	1.22232	5.94e-07	0.289987	1.22263	0.000159669	0.564015	1.47838	1e-23	included			TS1516ALL			M16_2to8	M16_2to8A	Y	Y	Y	Y	Y				Y					Y	Y	1	1	0	0	0	0	0	0	1	hsa-miR-497-5p	-0.1	-0.1	0.69
PDIA6	-0.631058	0.645703	8.75e-41	-0.41971	0.747575	2.3e-19	-0.421528	0.746634	3.49e-14	0.0156802	1.01093	0.816412	included	PAR-CLIP_miR-16	qCLASH_miR-16	TS1516ALL			M16_2to8					Y												1	0	1	0	0	0	0	0	0	hsa-miR-15b-5p	-0.35	-0.35	0.69
KIF5C	-0.62985	0.646243	1.23e-21	-0.276535	0.825571	2.53e-05	-0.126606	0.915984	0.104395	0.0756147	1.05381	0.302645	included			TS1516ALL			M16_2to8	M16_2to8A	Y	Y	Y	Y	Y											2	2	0	0	0	0	0	0	2	hsa-miR-424-5p	-0.37	-0.53	0.91
ZBTB9	-0.629306	0.646487	2.6e-09	-0.682102	0.623256	7.74e-11	-0.761062	0.590062	2.82e-11	-0.214347	0.861936	0.0529936	included			TS1516ALL			M16_2to8					Y		Y	Y	Y	Y	Y				Y		1	0	1	0	0	0	0	0	0	hsa-miR-497-5p	-0.24	-0.24	0.46
SNORD49A	-0.628487	0.646855	0.033117	-0.486961	0.713526	0.0626131	-0.473865	0.720033	0.0865826	-0.476384	0.718777	0.103443
SNORA9	-0.628144	0.647008	0.018275	-0.326722	0.797346	0.211445	-0.355496	0.781601	0.188396	-0.407257	0.754056	0.139775	included
ACAA2	-0.627394	0.647345	6.78e-16	-0.317304	0.802568	9.07e-05	-0.292218	0.816646	0.000643939	-0.436085	0.739138	6.74e-08	included
SLC7A2	-0.627302	0.647386	2.6e-18	-0.399294	0.758229	3.34e-09	-0.327626	0.796846	6.96e-06	0.0173049	1.01207	0.850068	included			TS1516ALL	TS1516_Top250		M16_2to8					Y	Y			Y		Y						1	0	1	0	2	0	1	1	0	hsa-miR-195-5p	-0.51	-0.53	0.61
CD55	-0.626152	0.647902	9.13e-23	-0.279202	0.824047	5.36e-07	-0.324166	0.79876	1.07e-06	0.0661622	1.04693	0.350169	included
CDCA4	-0.625943	0.647996	2.31e-14	-0.440365	0.736948	6.5e-08	-0.323159	0.799318	0.00071747	0.293779	1.22585	0.000106779	included			TS1516ALL	TS1516_Top250		M16_2to8					Y				Y		Y						1	1	0	0	1	0	1	0	1	hsa-miR-424-5p	-0.8	-0.83	0.9
STXBP3	-0.625712	0.6481	2.73e-22	-0.701236	0.615045	4.89e-28	-0.636661	0.6432	2.26e-19	-0.26207	0.83389	0.00010707	included	PAR-CLIP_miR-16					M16_2to8					Y				Y		Y						1	0	1	0	0	0	0	0	0	hsa-miR-16-5p	-0.17	-0.35	ORF
DYNC1I1	-0.624371	0.648703	0.0200227	-0.295317	0.814893	0.270034	-0.563594	0.676614	0.0284114	0.235236	1.1771	0.391511	included			TS1516ALL	TS1516_Top250		M16_2to8					Y				Y		Y						2	0	2	0	0	0	0	0	0	hsa-miR-424-5p	-0.4	-0.46	0.79
EMP3	-0.623712	0.648999	6.74e-13	-0.207587	0.865984	0.014322	-0.195387	0.873338	0.0999575	0.143346	1.10446	0.100552	included
CREBRF	-0.623581	0.649058	9.27e-21	-0.501649	0.706299	2.2e-14	-0.539618	0.687953	2.84e-11	-0.256458	0.837141	0.000183899	included			TS1516ALL			M16_2to8	M16_2to8A		Y		Y	Y					Y						1	1	0	0	1	0	0	1	2	hsa-miR-15a-5p	-0.32	-0.44	0.89
ANXA11	-0.623508	0.649091	4.88e-25	-0.0851745	0.942671	0.22124	-0.0535806	0.963542	0.50732	-0.183305	0.880683	0.00493494	included	PAR-CLIP_miR-16	qCLASH_miR-16	TS1516ALL	TS1516_Top250		M16_2to8	M16_2to8A		Y		Y	Y											1	1	0	0	1	0	1	0	3	hsa-miR-497-5p	-0.51	-0.55	0.45
FBXO21	-0.623368	0.649154	4.11e-29	-0.570901	0.673196	1.85e-24	-0.542235	0.686706	1.53e-15	-0.540868	0.687357	1.12e-19	included		qCLASH_miR-16	TS1516ALL	TS1516_Top250		M16_2to8	M16_2to8A		Y		Y	Y			Y		Y		Y			Y	2	1	1	0	2	0	2	0	0	hsa-miR-195-5p	-0.63	-0.66	0.95
CLASP1	-0.62324	0.649211	9.38e-21	-0.865499	0.548856	6.55e-39	-0.825328	0.564354	7.98e-31	-0.673201	0.627114	4.21e-24	included		qCLASH_miR-16	TS1516ALL			M16_2to8					Y				Y	Y	Y	Y	Y	Y	Y	Y	1	0	1	0	0	0	0	0	2	hsa-miR-15a-5p	-0.2	-0.23	0.7
NOC3L	-0.622811	0.649404	3.83e-30	-0.457275	0.728361	2.13e-17	-0.474933	0.7195	6.42e-12	-0.151479	0.900327	0.0198304	included
CNBP	-0.622729	0.649441	9.83e-35	-0.40637	0.75452	7.48e-18	-0.481932	0.716018	2.28e-18	-0.305702	0.809048	9.38e-09	included						M16_2to8					Y				Y		Y
CHN1	-0.621681	0.649913	4.32e-11	-0.248665	0.841675	0.00777475	-0.319641	0.801269	0.000702401	-0.0145235	0.989984	0.903844	included						M16_2to8					Y				Y		Y
ACSL4	-0.620965	0.650236	1.01e-45	-0.37421	0.771528	1.6e-19	-0.453281	0.73038	1.12e-18	-0.659043	0.633298	1.59e-44																								1	1	0	0	0	0	0	0	1	hsa-miR-16-5p	-0.16	-0.24	0.68
GAS2L3	-0.620639	0.650383	2.6e-11	-0.44477	0.734701	1.48e-06	-0.254538	0.838255	0.0206261	-0.0550607	0.962554	0.619931	included			TS1516ALL			M16_2to8					Y		Y	Y	Y	Y	Y				Y		1	0	1	0	0	0	0	0	0	hsa-miR-15b-5p	-0.11	-0.12	0.63
CHIC1	-0.620477	0.650456	4.7e-20	-0.439763	0.737256	1.24e-11	-0.511953	0.701272	9.25e-10	-0.562865	0.676956	2.51e-17																								2	0	2	0	0	0	0	0	0	hsa-miR-195-5p	-0.14	-0.5	0.83
HIST2H2BE	-0.620004	0.650669	0.00102341	-0.287852	0.819121	0.13947	-0.490739	0.711661	0.00997198	-0.0621116	0.957861	0.787678	included		qCLASH_miR-16				M16_2to8				Y	Y
PIK3R1	-0.619776	0.650772	1.61e-10	-0.494605	0.709756	2.81e-07	-0.444898	0.734636	1.37e-05	-0.191492	0.875699	0.0843285	included			TS1516ALL			M16_2to8	M16_2to8A		Y		Y	Y											1	1	0	0	0	0	0	0	1	hsa-miR-497-5p	-0.26	-0.29	0.9
FEM1C	-0.619683	0.650814	3.12e-18	-0.309272	0.807049	1.06e-05	-0.281345	0.822824	0.00056918	0.217653	1.16284	0.00170325	included						M16_2to8					Y
SNORD99	-0.619127	0.651065	0.0263763	-0.0924972	0.937898	0.766348	-0.352397	0.783282	0.203387	-0.620945	0.650245	0.0220416	included
SUGT1	-0.618839	0.651195	5.95e-16	-0.537804	0.688819	1.24e-12	-0.696193	0.617199	1.61e-17	-0.550009	0.683016	1.08e-11	included
CBFB	-0.618791	0.651216	2.15e-26	-0.581018	0.668492	9.06e-25	-0.660921	0.632474	5.39e-24	-0.186265	0.878878	0.00216382	included						M16_2to8					Y					Y					Y
METTL4	-0.618757	0.651232	1.38e-11	-0.21752	0.860043	0.0243918	-0.166832	0.890796	0.128318	-0.066317	0.955073	0.54585	included						M16_2to8					Y
FBXW4	-0.61828	0.651447	1.06e-11	-0.427532	0.743533	2.46e-06	-0.35048	0.784323	0.000657576	-0.350068	0.784547	0.000205362	included						M16_2to8					Y											Y
SOBP	-0.617775	0.651675	5.61e-08	-0.525577	0.694681	4.82e-06	-0.491158	0.711454	3.15e-05	-0.421565	0.746614	0.000326499	included			TS1516ALL	TS1516_Top250		M16_2to8	M16_2to8A		Y		Y	Y										Y	1	1	0	0	0	0	0	0	0	hsa-miR-424-5p	-0.38	-0.4	0.88
DCP1A	-0.617198	0.651936	5.01e-26	-0.253615	0.838792	6.3e-06	-0.178071	0.883884	0.00753919	-0.111325	0.925738	0.0778944	included			TS1516ALL	TS1516_Top250		M16_2to8	M16_2to8A		Y	Y	Y	Y											1	1	0	0	1	0	1	0	0	hsa-miR-424-5p	-0.45	-0.45	0.87
ZNF880	-0.617106	0.651977		-0.209834	0.864637		-0.00595049	0.995884	0.986427	-0.173677	0.88658	0.598099	included
KLHDC8B	-0.616055	0.652452	2.82e-07	-0.787505	0.579345	5.95e-11	-0.697604	0.616596	1.44e-07	-0.515953	0.699331	2.76e-05	included			TS1516ALL			M16_2to8	M16_2to8A	Y	Y	Y	Y	Y	Y	Y	Y	Y	Y				Y		1	1	0	0	1	0	1	0	0	hsa-miR-16-5p	-0.35	-0.74	0.71
ELL2	-0.615867	0.652537	5.83e-13	0.0136245	1.00949	0.909291	-0.0129842	0.99104	0.915494	0.0806333	1.05748	0.396366	included	PAR-CLIP_miR-16	qCLASH_miR-16	TS1516ALL	TS1516_Top250		M16_2to8	M16_2to8A	Y	Y	Y	Y	Y											1	0	0	1	1	1	0	0	1	hsa-miR-424-5p	-0.4	-0.42	0.78
SLC3A2	-0.615522	0.652694	9.35e-47	-0.340378	0.789834	6.9e-15	-0.47732	0.718311	6.42e-21	-0.216736	0.86051	4.24e-06	included
MFN2	-0.614805	0.653018	8.66e-34	-0.817807	0.567304	2.37e-61	-0.719277	0.607402	1.73e-34	-0.646477	0.638838	6.55e-36	included	PAR-CLIP_miR-16		TS1516ALL			M16_2to8					Y		Y	Y	Y	Y	Y		Y		Y	Y	1	0	1	0	1	0	1	0	0	hsa-miR-16-5p	-0.29	-0.29	0.76
FCF1	-0.61331	0.653695	1.22e-17	-0.227731	0.853977	0.00211536	-0.258855	0.835751	0.00177633	-0.160657	0.894617	0.0473794	included	PAR-CLIP_miR-16					M16_2to8					Y
UBN2	-0.61305	0.653813	8.33e-23	-0.409073	0.753107	1.43e-11	-0.246815	0.842755	0.00129629	-0.0559058	0.96199	0.451385	included	PAR-CLIP_miR-16	qCLASH_miR-16	TS1516ALL			M16_2to8	M16_2to8A		Y		Y	Y				Y	Y				Y	Y	2	2	0	0	1	0	1	0	3	hsa-miR-16-5p	-0.27	-0.29	0.98
PANK3	-0.61196	0.654307	1.73e-25	-0.58967	0.664495	9.6e-27	-0.533922	0.690675	1.51e-15	-0.198136	0.871676	0.000725175	included														Y		Y	Y				Y
PHKA1	-0.611756	0.6544	7.08e-22	-0.382132	0.767303	2.41e-09	-0.35585	0.781409	1.38e-06	-0.259109	0.835604	8.24e-05																								1	1	0	0	0	0	0	0	0	hsa-miR-16-5p	-0.1	-0.44	< 0.1
VAT1	-0.61168	0.654434	5.59e-46	-0.194283	0.874007	2.52e-06	-0.181404	0.881845	0.000418752	-0.59982	0.659836	9.27e-47	included		qCLASH_miR-16	TS1516ALL			M16_2to8				Y	Y								Y			Y	1	0	1	0	0	0	0	0	1	hsa-miR-15a-5p	-0.19	-0.19	0.66
CLSTN1	-0.611638	0.654453	6.53e-32	-0.26885	0.829981	2.94e-07	-0.205943	0.866972	0.000728017	-0.713801	0.609711	1.93e-42	included						M16_2to8				Y	Y											Y
TRMT11	-0.61151	0.654512	1.21e-17	-0.53754	0.688945	1.35e-15	-0.434937	0.739726	4.23e-08	-0.38672	0.764867	2.21e-07	included
HEATR1	-0.610051	0.655173	5.97e-44	-0.453506	0.730266	1.9e-24	-0.517841	0.698416	7.24e-21	-0.269097	0.829839	4.33e-09	included
ZDHHC23	-0.609397	0.655471	2.12e-11	-0.198131	0.871679	0.0396765	-0.101279	0.932206	0.401112	0.285195	1.21857	0.00119359	included	PAR-CLIP_miR-16	qCLASH_miR-16				M16_2to8	M16_2to8A		Y	Y	Y	Y
GALNT1	-0.609268	0.655529	6.51e-27	-0.51359	0.700477	2.33e-19	-0.632814	0.644917	1.07e-23	-0.876908	0.544533	3.46e-51	included						M16_2to8					Y					Y					Y		1	0	1	0	0	0	0	0	0	hsa-miR-16-5p	-0.34	-0.4	0.73
LIX1L	-0.608361	0.655941	4.55e-27	-0.718085	0.607904	1.33e-38	-0.666606	0.629987	6.48e-27	-0.256291	0.837238	8.14e-06	included			TS1516ALL			M16_2to8					Y				Y		Y						1	0	1	0	0	0	0	0	0	hsa-miR-15a-5p	-0.19	-0.23	0.59
ZBTB34	-0.608118	0.656052	1.16e-17	-0.320303	0.800902	4.01e-06	-0.235632	0.849313	0.00201403	0.298605	1.22995	8.59e-06	included		qCLASH_miR-16	TS1516ALL	TS1516_Top250		M16_2to8	M16_2to8A		Y	Y	Y	Y											2	1	1	0	0	0	0	0	1	hsa-miR-195-5p	-0.89	-0.96	0.84
RPRM	-0.607626	0.656276	1.54e-05	0.0595341	1.04213	0.726225	-0.0317028	0.978265	0.868907	-0.413338	0.750884	0.00450325	included												Y										Y
TAGLN2	-0.607623	0.656277	2.35e-40	-0.264114	0.83271	1.42e-08	-0.260294	0.834918	0.000332651	-0.454592	0.729716	1.08e-19	included																	Y		Y			Y
ZSWIM1	-0.607384	0.656386	4.72e-08	-0.358849	0.779787	0.00185952	-0.352763	0.783083	0.00392879	-0.290621	0.81755	0.0101309	included																						Y
CREB5	-0.607274	0.656436	1.84e-20	-0.362862	0.777621	2.12e-08	-0.273246	0.827456	0.000167341	0.266773	1.20311	1.32e-05	included	PAR-CLIP_miR-16											Y				Y					Y
SNORA69	-0.607221	0.65646	0.0394271	-0.411457	0.751864	0.124319	-0.116118	0.922667	0.721343	-0.469649	0.72214	0.107523
VPS4A	-0.607059	0.656534	1.12e-26	-0.320876	0.800583	1.27e-08	-0.260916	0.834558	0.00012515	0.199253	1.1481	0.000382582	included	PAR-CLIP_miR-16	qCLASH_miR-16				M16_2to8					Y												1	0	1	0	0	0	0	0	1	hsa-miR-15a-5p	-0.44	-0.44	0.77
RPS12	-0.606916	0.656599	1.37e-29	-0.617858	0.651638	2.21e-32	-0.489652	0.712197	2.47e-12	-0.561512	0.677592	3.57e-24	included
EPT1	-0.6066	0.656742	9.18e-29	-0.683277	0.622749	1.13e-33	-0.582688	0.667718	1.92e-18	-0.319282	0.801469	6.79e-08	included		qCLASH_miR-16				M16_2to8					Y				Y	Y	Y				Y	Y	2	0	2	0	0	0	0	0	1	hsa-miR-195-5p	-0.47	-0.55	0.86
EMC7	-0.606303	0.656878	1e-16	-0.573461	0.672003	1.3e-15	-0.68988	0.619906	1.33e-12	-0.206975	0.866352	0.00791691	included
NOD1	-0.606017	0.657008	4.92e-06	-0.42253	0.746115	0.000968142	-0.501652	0.706297	0.000295779	-0.329076	0.796046	0.0122339	included		qCLASH_miR-16				M16_2to8					Y
PAQR9	-0.605352	0.657311	0.0121383	-0.203847	0.868232	0.40906	-0.313661	0.804598	0.193997	0.399767	1.31929	0.0588637	included
ZNF695	-0.605296	0.657337	0.00190617	-0.269012	0.829887	0.183572	-0.398971	0.758399	0.0503017	-0.0428172	0.970757	0.85691	included
RRAGD	-0.605261	0.657353	1.71e-23	-0.816783	0.567707	3.06e-45	-0.873803	0.545707	5.19e-36	-0.0872659	0.941305	0.189794	included																	Y
VPRBP	-0.60526	0.657353	1.85e-22	-0.520785	0.696992	5.49e-18	-0.572537	0.672433	5.03e-17	-0.233463	0.85059	0.000380865	included																						Y
GEM	-0.605011	0.657466	1e-06	-0.0208078	0.985681	0.898195	0.143827	1.10483	0.252553	0.0796057	1.05673	0.542402	included
G2E3	-0.604797	0.657564	7.42e-22	-0.0831568	0.94399	0.267971	-0.150096	0.901191	0.0672285	-0.180236	0.882558	0.00780206	included												Y											1	0	0	1	0	0	0	0	0	hsa-miR-16-5p	-0.32	-0.32	0.86
MIR6832	-0.604658	0.657627	0.0464676	-0.375415	0.770884	0.162455	-0.408449	0.753433	0.144622	-0.390921	0.762643	0.197446
NCS1	-0.603827	0.658006	1.2e-16	-0.700193	0.61549	4.09e-21	-0.553098	0.681555	2.32e-12	0.28406	1.21762	2.64e-05	included		qCLASH_miR-16	TS1516ALL			M16_2to8					Y				Y		Y					Y	1	0	1	0	2	0	2	0	2	hsa-miR-16-5p	-0.33	-0.5	0.77
NF1	-0.603696	0.658066	3.49e-26	-0.3448	0.787417	7.28e-10	-0.329597	0.795759	1.67e-07	-0.144373	0.904773	0.0171999	included		qCLASH_miR-16	TS1516ALL			M16_2to8	M16_2to8A		Y		Y	Y											1	1	0	0	0	0	0	0	0	hsa-miR-424-5p	-0.18	-0.18	0.49
MAPK3	-0.603192	0.658296	3.61e-20	-0.764917	0.588487	1.27e-32	-0.728172	0.603668	5.28e-21	-1.00876	0.496972	2.43e-50	included						M16_2to8					Y				Y	Y	Y			Y	Y	Y
PRDM6	-0.602943	0.658409	4.37e-08	-0.301933	0.811165	0.007069	-0.341662	0.789132	0.00307865	0.132782	1.09641	0.258549	included
SH3GL2	-0.602847	0.658453	8.51e-05	-0.27596	0.825901	0.0776061	-0.20251	0.869037	0.238593	-0.368338	0.774675	0.0182387	included	PAR-CLIP_miR-16		TS1516ALL	TS1516_Top250		M16_2to8				Y	Y												2	0	2	0	0	0	0	0	0	hsa-miR-16-5p	-0.51	-0.52	0.84
SOX6	-0.60257	0.65858	9.8e-07	-0.687773	0.620811	5.43e-08	-0.739827	0.598811	4.45e-09	-0.48516	0.714418	0.000196409	included			TS1516ALL			M16_2to8					Y						Y						1	0	1	0	0	0	0	0	4	hsa-miR-15a-5p	-0.08	-0.23	0.71
RDH16	-0.601947	0.658864	0.0318155	-0.153394	0.899133	0.602485	-0.27233	0.827981	0.341979	-0.61991	0.650711	0.0239548	included
AP5S1	-0.601438	0.659097	0.00215739	-0.645551	0.639249	0.000641744	-0.650645	0.636995	0.00143071	-0.620543	0.650426	0.00149055	included						M16_2to8	M16_2to8A	Y	Y	Y	Y	Y					Y
WEE1	-0.601225	0.659194	3.14e-32	-0.585111	0.666598	9.61e-30	-0.525137	0.694893	1.28e-13	0.107936	1.07769	0.0519867	included	PAR-CLIP_miR-16	qCLASH_miR-16				M16_2to8	M16_2to8A		Y	Y	Y	Y											2	1	1	0	0	0	0	0	1	hsa-miR-424-5p	-0.83	-0.9	0.98
PHACTR2	-0.600918	0.659334	1.15e-19	-0.314658	0.804042	4.14e-07	-0.236601	0.848742	0.00065759	0.0467503	1.03294	0.543879	included			TS1516ALL	TS1516_Top250		M16_2to8	M16_2to8A		Y		Y	Y				Y				Y	Y	Y	1	1	0	0	0	0	0	0	0	hsa-miR-424-5p	-0.43	-0.43	0.76
ANKRD27	-0.600716	0.659427	8.52e-22	-0.680726	0.623851	7.62e-28	-0.664298	0.630996	1.2e-22	-0.241127	0.846084	0.000190209	included
GALNT5	-0.599606	0.659934	0.0437876	-0.357451	0.780543	0.185544	-0.297466	0.81368	0.300325	-0.274175	0.826923	0.366344	included
NFIL3	-0.599439	0.660011	8.98e-07	-0.382886	0.766902	0.00173751	-0.328685	0.796262	0.00785733	-0.178512	0.883614	0.163408	included
NPM1	-0.599387	0.660034	2.28e-24	-0.548237	0.683855	2.06e-23	-0.631116	0.645677	4.71e-22	-0.692065	0.618967	1.38e-31	included
SNX16	-0.599236	0.660103	1.21e-08	-0.329131	0.796016	0.000345793	-0.406423	0.754492	0.000946074	-0.146736	0.903292	0.135119	included	PAR-CLIP_miR-16	qCLASH_miR-16	TS1516ALL	TS1516_Top250		M16_2to8					Y												1	0	1	0	0	0	0	0	0	hsa-miR-16-5p	-0.44	-0.44	0.49
GNAL	-0.59901	0.660207	5.28e-17	-0.234605	0.849918	0.00118186	-0.282691	0.822056	0.000542591	-0.258923	0.835711	0.000944141	included		qCLASH_miR-16				M16_2to8					Y						Y					Y
HOXA10	-0.59876	0.660321	2.15e-15	-0.451595	0.731234	3.25e-09	-0.34796	0.785695	3.28e-05	0.0471103	1.03319	0.63143	included			TS1516ALL			M16_2to8					Y				Y		Y						1	0	1	0	0	0	0	0	0	hsa-miR-16-5p	-0.35	-0.38	0.69
BRIX1	-0.598726	0.660337	1.27e-21	-0.283817	0.821415	7.15e-06	-0.364008	0.777003	2.63e-07	-0.194083	0.874129	0.00512492	included
PIP5K1A	-0.598129	0.66061	2.6e-33	-0.238364	0.847706	5.51e-07	-0.217505	0.860052	0.00014241	-0.476579	0.71868	4.46e-23	included
MRPL3	-0.598025	0.660658	3.3e-28	-0.223522	0.856472	6.31e-05	-0.362884	0.777608	5.5e-09	-0.379364	0.768777	1.12e-10	included
SNORA29	-0.598007	0.660666	0.0491633	-0.204915	0.86759	0.488644	-0.113575	0.924295	0.732208	-0.162679	0.893365	0.629709	included
POLR3G	-0.598004	0.660667	1.05e-24	-0.270648	0.828947	5.09e-06	-0.311888	0.805587	1.57e-06	-0.376802	0.770143	6.91e-10	included																Y					Y
DDOST	-0.597636	0.660836	4.05e-41	-0.594877	0.662101	1.85e-39	-0.56964	0.673785	1.77e-24	-0.120828	0.91966	0.013761	included
ATXN1L	-0.596893	0.661176	2.05e-26	-0.584532	0.666865	4.73e-24	-0.520045	0.69735	1.24e-16	-0.0549301	0.962641	0.422805	included		qCLASH_miR-16	TS1516ALL			M16_2to8					Y				Y	Y	Y		Y		Y	Y	1	0	1	0	2	0	2	0	1	hsa-miR-15b-5p	-0.32	-0.32	0.87
ABL2	-0.596793	0.661222	9.67e-26	-0.401542	0.757049	1.08e-13	-0.264505	0.832484	0.000101657	-0.0984571	0.934031	0.110923	included	PAR-CLIP_miR-16	qCLASH_miR-16	TS1516ALL			M16_2to8					Y				Y	Y	Y				Y	Y	2	0	2	0	1	0	1	0	1	hsa-miR-15a-5p	-0.37	-0.39	0.94
HECTD4	-0.596515	0.66135	2.52e-17	-0.458227	0.72788	2.65e-12	-0.351133	0.783968	2.57e-06	-0.42096	0.746927	3.88e-10	included			TS1516ALL		TS214_TOP250	M16_2to8	M16_2to8A		Y		Y	Y							Y			Y	1	1	0	0	0	0	0	0	1	hsa-miR-424-5p	-0.07	-0.07	0.9
ZBTB21	-0.596212	0.661488	3.67e-23	-0.331953	0.794461	4.43e-09	-0.312941	0.804999	1.4e-05	0.254683	1.19307	4.9e-06	included																	Y
MAT1A	-0.596006	0.661583		-0.339269	0.790442		-0.0755202	0.949		-0.346265	0.786618		included						M16_2to8					Y			Y		Y	Y				Y	Y
UBA6-AS1	-0.595952	0.661608	2.54e-06	-0.0945081	0.936592	0.521041	-0.21875	0.85931	0.0989103	-0.189624	0.876834	0.146075
THUMPD2	-0.595946	0.661611	4.91e-15	-0.206267	0.866777	0.00822137	-0.209004	0.865135	0.0137849	-0.10826	0.927706	0.209658	included												Y
GPC6	-0.595674	0.661735	1.79e-17	-0.526406	0.694282	2.45e-14	-0.56421	0.676325	2.71e-14	-0.181453	0.881814	0.0119783	included			TS1516ALL			M16_2to8				Y	Y											Y	1	0	1	0	0	0	0	0	0	hsa-miR-16-5p	-0.22	-0.23	0.69
RSRC2	-0.595313	0.661901	1.88e-30	-0.278669	0.824351	9.31e-09	-0.382707	0.766997	3.42e-12	-0.179495	0.883012	0.000787986	included																Y					Y
GAN	-0.595108	0.661995	5.53e-09	-0.502623	0.705823	2.07e-06	-0.386017	0.765239	0.0014326	-0.34599	0.786768	0.00131332	included	PAR-CLIP_miR-16		TS1516ALL									Y										Y	1	0	0	1	0	0	0	0	3	hsa-miR-497-5p	-0.28	-0.45	0.86
POLDIP3	-0.595016	0.662037	2.75e-36	-0.261262	0.834358	7.09e-09	-0.271049	0.828717	1.1e-06	-0.311831	0.805619	4.76e-10	included		qCLASH_miR-16				M16_2to8					Y			Y		Y	Y				Y	Y
LOC100240734	-0.59496	0.662063	0.0502894	0.161298	1.11829	0.597464	0.0470313	1.03314	0.896184	-0.148503	0.902186	0.661167
DICER1	-0.594654	0.662203	3.02e-18	-0.416362	0.749312	1.42e-10	-0.358749	0.779841	1.52e-06	-0.117655	0.921685	0.100168	included	PAR-CLIP_miR-16	qCLASH_miR-16	TS1516ALL			M16_2to8				Y	Y		Y	Y	Y	Y	Y				Y		2	0	2	0	0	0	0	0	1	hsa-miR-16-5p	-0.03	-0.31	0.76
SNORA4	-0.594192	0.662415	0.0139492	-0.324668	0.798482	0.173827	-0.351331	0.783861	0.148641	-0.316048	0.803267	0.210712
TMEM184B	-0.594033	0.662488	9.33e-20	-0.665123	0.630635	1.17e-24	-0.607557	0.656307	1.88e-18	-0.20282	0.86885	0.00243912	included		qCLASH_miR-16				M16_2to8				Y	Y		Y	Y	Y	Y	Y				Y	Y
FAM171A1	-0.593911	0.662545	4.57e-19	-0.388626	0.763857	4.96e-09	-0.33782	0.791236	2.48e-05	-0.188637	0.877434	0.00920479	included
ARFIP2	-0.593892	0.662553	1.03e-22	-0.0525134	0.964255	0.471605	-0.0700265	0.95262	0.367163	-0.192833	0.874886	0.00270548	included																						Y
CALCB	-0.593796	0.662597	7.48e-10	-0.353183	0.782855	0.000292575	-0.232438	0.851195	0.032561	-0.167381	0.890457	0.133934	included
VPS25	-0.592659	0.66312	5.53e-16	-0.872643	0.546145	6.55e-33	-0.957627	0.514903	1.57e-29	-0.268185	0.830364	0.0013035	included																	Y
METTL16	-0.592458	0.663212	2.76e-23	-0.278694	0.824337	3.75e-06	-0.404281	0.755613	9.2e-10	-0.367571	0.775086	1.61e-09	included																Y					Y
ADAMTS1	-0.592086	0.663383	2.47e-21	-0.211556	0.863605	0.000337673	-0.273455	0.827336	3.36e-05	-0.385538	0.765493	1.85e-11	included												Y		Y		Y	Y				Y
CYB561	-0.591971	0.663436	2.94e-05	-0.488684	0.712675	0.000550165	-0.49994	0.707136	0.000577394	-0.293937	0.815673	0.0498031	included		qCLASH_miR-16	TS1516ALL	TS1516_Top250		M16_2to8				Y	Y	Y		Y	Y	Y	Y			Y	Y	Y	1	0	1	0	3	0	2	1	4	hsa-miR-195-5p	-0.48	-0.48	< 0.1
SCAMP3	-0.591815	0.663508	4.94e-27	-0.496387	0.70888	6.27e-18	-0.625387	0.648246	1.34e-17	-1.09226	0.469026	5.08e-79	included																Y					Y
ARMC1	-0.591681	0.663569	2.05e-22	-0.175229	0.885627	0.00454734	-0.173971	0.8864	0.0174742	-0.292107	0.816708	2.64e-06	included												Y
POLE	-0.591635	0.66359	5.28e-26	-0.0758197	0.948803	0.248279	-0.0760288	0.948665	0.352031	0.205196	1.15284	0.000637528	included												Y
KARS	-0.591231	0.663777	8.56e-40	-0.471958	0.720985	2.44e-27	-0.474109	0.719911	4.12e-20	-0.385254	0.765644	1.42e-15	included		qCLASH_miR-16				M16_2to8				Y	Y
SIX4	-0.591096	0.663838	1.54e-20	-0.36022	0.779046	1.07e-07	-0.218003	0.859755	0.00277973	0.073399	1.05219	0.323488	included						M16_2to8					Y				Y	Y	Y				Y
METAP1	-0.591072	0.66385	5.36e-30	-0.483209	0.715385	1.01e-23	-0.5265	0.694237	6.79e-22	-0.461858	0.726051	1.74e-19	included
SNORD74	-0.590969	0.663897	0.0503337	-0.383902	0.766362	0.156797	-0.357027	0.780772	0.214032	-0.23134	0.851843	0.471973	included
GFM1	-0.589819	0.664426	1.5e-24	-0.895816	0.537443	1.76e-49	-0.966521	0.511739	9.96e-50	-0.180218	0.88257	0.00413291	included														Y		Y	Y				Y
GALNT7	-0.589582	0.664535	1.27e-20	-0.622995	0.649322	1.03e-22	-0.65521	0.634983	2.11e-21	-0.65885	0.633383	3.57e-24	included						M16_2to8					Y						Y					Y	1	0	1	0	0	0	0	0	2	hsa-miR-497-5p	-0.44	-0.45	0.68
FNBP4	-0.589077	0.664768	9.67e-26	-0.384881	0.765842	1.54e-12	-0.31504	0.803828	1.5e-07	-0.260604	0.834739	2.09e-06	included
RPAP1	-0.588944	0.664829	4.28e-16	-0.485867	0.714068	1.65e-12	-0.570728	0.673277	1.62e-14	-0.801899	0.573594	4.04e-28	included
GGA3	-0.588207	0.665169	7.09e-23	-0.469396	0.722267	2.21e-14	-0.436431	0.73896	2.07e-11	-0.399376	0.758186	3.4e-10	included						M16_2to8					Y				Y	Y	Y				Y	Y
FGFR4	-0.588102	0.665217	7.47e-12	-0.320381	0.800858	0.00036609	-0.285602	0.820399	0.00183852	0.105578	1.07593	0.272169	included						M16_2to8					Y	Y			Y		Y					Y
LYRM5	-0.588099	0.665219	6.17e-05	-0.629204	0.646533	1.39e-05	-0.804163	0.572694	8.3e-08	-0.747616	0.595587	7.47e-07	included		qCLASH_miR-16				M16_2to8	M16_2to8A		Y		Y	Y			Y		Y		Y			Y
FGFRL1	-0.588016	0.665257	4.68e-15	-0.0429941	0.970638	0.65136	-0.0970977	0.934912	0.301342	0.348974	1.27365	1.6e-06	included
WARS2	-0.587842	0.665337	3.33e-13	-0.406527	0.754437	2.81e-07	-0.462822	0.725566	2.91e-08	-0.441358	0.736441	4.83e-08	included
ACTG1	-0.587746	0.665382	3.28e-49	-0.201173	0.869843	2.5e-07	-0.166226	0.891171	0.000533137	-0.540029	0.687757	4.59e-44	included		qCLASH_miR-16				M16_2to8				Y	Y		Y	Y	Y	Y	Y				Y
SLC7A1	-0.587178	0.665644	8.41e-30	-0.333527	0.793594	8.61e-11	-0.253451	0.838887	3.69e-05	-0.500574	0.706826	1.53e-22	included		qCLASH_miR-16	TS1516ALL			M16_2to8					Y					Y					Y		1	0	1	0	1	0	1	0	0	hsa-miR-15b-5p	-0.26	-0.27	0.73
ZIC5	-0.587147	0.665658	9.96e-20	-0.163926	0.892593	0.0180574	-0.187831	0.877925	0.0156626	0.349528	1.27414	3.69e-08	included																	Y					Y
LIN7C	-0.587074	0.665692	2.06e-20	-0.850919	0.554431	1.58e-31	-0.813495	0.569002	8.81e-24	-0.277155	0.825216	2.93e-05	included														Y		Y	Y				Y
CSNK1G3	-0.587023	0.665715	2.17e-24	-0.485244	0.714376	4.61e-17	-0.471953	0.720988	7.51e-11	-0.454063	0.729984	7.35e-14	included																Y					Y
PLD6	-0.58662	0.665901	1.04e-07	-0.214127	0.862068	0.0675062	-0.195705	0.873146	0.109327	0.163136	1.11972	0.15157	included																	Y
CANX	-0.586509	0.665952	1.1e-54	-0.347532	0.785927	2.07e-22	-0.46689	0.723523	7.22e-24	-0.0593286	0.959711	0.174724	included	PAR-CLIP_miR-16	qCLASH_miR-16										Y
MAP1B	-0.586498	0.665957	3.97e-27	-0.281396	0.822795	1.67e-07	-0.123375	0.918037	0.089588	0.0959263	1.06875	0.11581	included																Y					Y
CELF1	-0.586467	0.665972	3.97e-32	-0.793729	0.576851	1.8e-49	-0.77271	0.585317	2.86e-38	-0.654981	0.635084	2.09e-38	included					TS214_TOP250									Y		Y	Y				Y	Y
C12orf76	-0.586423	0.665992	0.0001502	-0.264788	0.832321	0.108469	-0.389591	0.763346	0.0173368	-0.458526	0.727729	0.00413291	included		qCLASH_miR-16			TS214_TOP250	M16_2to8	M16_2to8A		Y		Y	Y
AGA	-0.585625	0.66636	2.78e-05	-0.645052	0.63947	6.31e-06	-0.783916	0.580788	2.51e-07	-0.527539	0.693737	0.000260757	included						M16_2to8				Y	Y	Y
SRGAP2D	-0.585459	0.666437	0.000839112	-0.355531	0.781582	0.0440642	-0.242381	0.845349	0.208362	-0.0975179	0.93464	0.634095
DVL1	-0.583622	0.667286	6.98e-14	-0.268978	0.829907	0.000970381	-0.212305	0.863157	0.0208179	-0.236118	0.849027	0.152415	included	PAR-CLIP_miR-16	qCLASH_miR-16				M16_2to8					Y				Y		Y					Y
CCDC6	-0.582719	0.667704	5.93e-26	-0.31909	0.801575	1.26e-09	-0.248116	0.841995	5.87e-05	-0.144871	0.90446	0.0105243	included		qCLASH_miR-16	TS1516ALL			M16_2to8	M16_2to8A	Y	Y	Y	Y	Y											1	1	0	0	1	1	0	0	0	hsa-miR-497-5p	-0.01	-0.39	0.69
EXT1	-0.581401	0.668314	1.25e-11	-0.334807	0.79289	7.55e-05	-0.255234	0.837851	0.00688383	-0.173017	0.886986	0.0641873	included	PAR-CLIP_miR-16
ARF4	-0.581247	0.668386	5.19e-33	-0.336696	0.791853	7.27e-13	-0.271303	0.828571	5.21e-06	-0.435029	0.739679	6.41e-17	included																Y					Y
ARHGDIA	-0.580889	0.668552	8.94e-07	-0.132019	0.912554	0.368988	0.00660073	1.00459	0.957923	-0.42866	0.742952	0.00199854	included		qCLASH_miR-16	TS1516ALL			M16_2to8				Y	Y				Y		Y					Y	3	0	3	0	2	0	2	0	1	hsa-miR-15b-5p	-0.33	-0.59	0.9
MRPL50	-0.580354	0.6688	4.31e-10	-0.275502	0.826163	0.00354592	-0.34047	0.789784	0.000553652	-0.180745	0.882247	0.0723421	included
KIAA1549	-0.580261	0.668843	1.46e-15	-0.420435	0.747199	2.81e-09	-0.322758	0.79954	5.51e-05	-0.464118	0.724914	9.12e-11	included			TS1516ALL			M16_2to8					Y						Y					Y	1	0	1	0	0	0	0	0	1	hsa-miR-15b-5p	-0.14	-0.14	0.73
PDP1	-0.579352	0.669264	4.09e-14	-0.533126	0.691056	4.04e-11	-0.467174	0.72338	3.93e-08	-0.00491543	0.996599	0.961751	included						M16_2to8					Y
MGAT4A	-0.579167	0.66935	3.28e-10	-0.288562	0.818718	0.00180377	-0.31559	0.803522	0.00160353	-0.0627305	0.95745	0.57801	included	PAR-CLIP_miR-16		TS1516ALL			M16_2to8	M16_2to8A		Y		Y	Y				Y					Y	Y	1	1	0	0	2	0	0	2	0	hsa-miR-16-5p	-0.08	-0.5	0.88
YIPF2	-0.57906	0.6694	7.09e-14	-0.0676754	0.954174	0.467197	0.110609	1.07968	0.271059	-0.21614	0.860866	0.00759827	included
PPM1K	-0.578953	0.66945	1.33e-22	-0.297286	0.813782	2.44e-07	-0.254639	0.838197	7.23e-05	-0.0780664	0.947326	0.240566	included			TS1516ALL			M16_2to8					Y												1	0	1	0	0	0	0	0	0	hsa-miR-15b-5p	-0.1	-0.29	0.47
XPOT	-0.578853	0.669496	3.5e-35	-0.248643	0.841688	1e-08	-0.305922	0.808925	1.41e-09	-0.118141	0.921374	0.0158754	included
LRRC59	-0.578565	0.66963	3.72e-35	-0.287192	0.819496	1.2e-09	-0.312358	0.805325	6.73e-09	-0.215792	0.861073	8.57e-06	included																						Y
AGPAT6	-0.578563	0.669631	1.11e-22	-0.543179	0.686257	3.48e-20	-0.504096	0.705102	6.54e-15	-0.18501	0.879643	0.00378663
IDI1	-0.578382	0.669715	8.93e-32	-0.475258	0.719338	8.41e-22	-0.491263	0.711402	0.00195842	-0.526865	0.694061	5.08e-31	included
DEPDC4	-0.577721	0.670021	0.0111359	-0.193277	0.874617	0.4258	-0.15989	0.895093	0.549143	-0.354712	0.782026	0.142487	included
ACTL10	-0.577429	0.670157		0.032839	1.02302		-0.0745412	0.949644		0.00310325	1.00215		included
CDS2	-0.577323	0.670206	1.21e-28	-0.579752	0.669079	5.83e-29	-0.52399	0.695446	1.51e-19	-0.369178	0.774223	2.82e-12	included		qCLASH_miR-16	TS1516ALL			M16_2to8					Y	Y	Y	Y	Y	Y	Y				Y		1	0	1	0	1	0	0	1	4	hsa-miR-15b-5p	-0.07	-0.3	< 0.1
SIRT4	-0.577158	0.670283	0.00369592	-0.0624697	0.957623	0.794615	-0.131128	0.913117	0.559664	-0.0375612	0.974301	0.880373	included		qCLASH_miR-16				M16_2to8	M16_2to8A		Y		Y	Y											1	1	0	0	0	0	0	0	0	hsa-miR-424-5p	-0.67	-0.67	< 0.1
PDZD8	-0.577031	0.670342	1.29e-23	-0.453213	0.730414	2.76e-15	-0.391017	0.762592	1.78e-09	-0.463735	0.725106	1.37e-14	included			TS1516ALL			M16_2to8	M16_2to8A		Y		Y	Y											1	1	0	0	0	0	0	0	0	hsa-miR-497-5p	-0.07	-0.36	0.87
CPEB2	-0.575964	0.670838	5.97e-08	-0.269932	0.829359	0.0137828	-0.147592	0.902756	0.240043	-0.17931	0.883125	0.108619	included		qCLASH_miR-16	TS1516ALL	TS1516_Top250		M16_2to8	M16_2to8A		Y		Y	Y											2	2	0	0	0	0	0	0	0	hsa-miR-424-5p	-0.45	-0.47	0.99
UBFD1	-0.575874	0.67088	5.98e-25	-0.387453	0.764478	1.52e-13	-0.365433	0.776236	1.3e-09	-0.705937	0.613044	1.72e-37	included	PAR-CLIP_miR-16		TS1516ALL			M16_2to8				Y	Y				Y	Y	Y				Y		2	0	2	0	0	0	0	0	2	hsa-miR-15b-5p	-0.31	-0.32	0.73
TRANK1	-0.57556	0.671026		-0.361242	0.778494		-0.481018	0.716472		-0.144991	0.904385		included			TS1516ALL	TS1516_Top250		M16_2to8					Y				Y		Y						2	0	2	0	2	0	2	0	0	hsa-miR-15b-5p	-0.41	-0.41	0.82
CKS1B	-0.574882	0.671341	3.03e-10	-0.226015	0.854993	0.0141358	-0.200907	0.870003	0.0516941	-0.419033	0.747926	3.37e-06	included
BRE	-0.574632	0.671458	2.67e-13	-0.665828	0.630327	2.44e-16	-0.711384	0.610734	1.93e-17	-0.532941	0.691144	5.75e-11	included																Y					Y
IPO7	-0.574588	0.671478	1.39e-50	-0.384216	0.766196	2.36e-24	-0.422536	0.746112	3.75e-20	-0.652721	0.636079	7.76e-60	included		qCLASH_miR-16	TS1516ALL	TS1516_Top250		M16_2to8	M16_2to8A		Y		Y	Y										Y	1	1	0	0	1	1	0	0	0	hsa-miR-195-5p	-0.39	-0.4	0.9
DKC1	-0.57453	0.671505	2.75e-33	-0.318899	0.801682	6.16e-11	-0.392272	0.761929	7.21e-12	-0.00485301	0.996642	0.94362
OXNAD1	-0.574519	0.67151	3.49e-07	-0.4845	0.714745	1.55e-05	-0.486682	0.713664	3.85e-05	-0.443197	0.735503	0.000131922	included
CD320	-0.574503	0.671517	6.33e-17	-0.251465	0.840043	0.000433932	-0.224871	0.855672	0.0069117	0.0688537	1.04888	0.465725	included																						Y
UBE3C	-0.573917	0.67179	3.75e-44	-0.473727	0.720102	2.79e-31	-0.611335	0.654591	3.56e-36	-0.517773	0.698449	1.08e-30	included		qCLASH_miR-16				M16_2to8				Y	Y						Y
WDR82	-0.573831	0.67183	9.73e-42	-0.448151	0.732982	2.19e-26	-0.453954	0.730039	3.09e-18	-0.583581	0.667305	2.64e-38	included		qCLASH_miR-16	TS1516ALL	TS1516_Top250		M16_2to8					Y	Y	Y	Y	Y	Y	Y				Y		1	0	1	0	2	0	1	1	0	hsa-miR-16-5p	-0.47	-0.49	0.69
AMMECR1L	-0.573596	0.67194	1.12e-15	-0.559986	0.678309	4.55e-15	-0.604129	0.657868	1.33e-14	-0.214952	0.861575	0.00437331	included			TS1516ALL			M16_2to8				Y	Y		Y	Y	Y	Y	Y	Y	Y	Y	Y	Y	1	0	1	0	1	0	1	0	1	hsa-miR-195-5p	-0.33	-0.33	0.63
POFUT1	-0.573573	0.67195	4.31e-22	-0.374688	0.771272	5.04e-10	-0.432545	0.740954	2.67e-11	-0.585827	0.666267	1.81e-22	included																						Y
LOC645638	-0.572907	0.672261	0.0104042	-0.593905	0.662547	0.00558198	-0.382989	0.766847	0.0939626	-0.507228	0.703573	0.0324758
LRP6	-0.572094	0.67264	1.1e-19	-0.443913	0.735138	4.75e-13	-0.368755	0.77445	2.56e-07	0.0608936	1.04311	0.404664	included			TS1516ALL			M16_2to8				Y	Y	Y										Y	2	0	2	0	1	0	0	1	0	hsa-miR-424-5p	-0.3	-0.32	0.94
ELOVL6	-0.571504	0.672915	7.27e-20	-0.548582	0.683692	1.11e-17	-0.60657	0.656756	1.51e-18	-0.374693	0.77127	3.81e-09	included			TS1516ALL			M16_2to8					Y				Y		Y						2	1	1	0	0	0	0	0	2	hsa-miR-15b-5p	-0.21	-0.43	0.71
GTF3C2	-0.571422	0.672953	2.99e-20	-0.366159	0.775845	5.48e-09	-0.400441	0.757626	1.8e-08	-0.362129	0.778016	4.29e-08	included
GNL3L	-0.57088	0.673206	8.07e-30	-0.32622	0.797623	1.23e-09	-0.396332	0.759788	5.15e-12	-0.203392	0.868506	0.000173341
CCDC59	-0.570625	0.673325	1.41e-10	-0.27393	0.827064	0.00177648	-0.357684	0.780416	0.000116425	-0.14291	0.90569	0.137703	included						M16_2to8	M16_2to8A	Y	Y	Y	Y	Y
ARMCX2	-0.570519	0.673375	0.0535606	-0.285018	0.820731	0.314538	-0.277366	0.825096	0.34646	-0.159969	0.895044	0.625764																								1	0	1	0	0	0	0	0	0	hsa-miR-16-5p	-0.35	-0.37	0.58
FOXO3	-0.57036	0.673449	1.03e-13	-0.304853	0.809525	9.13e-05	-0.306043	0.808857	0.000267794	-0.316351	0.803098	5.77e-05	included		qCLASH_miR-16
BCOR	-0.570154	0.673545	7.03e-36	-0.173193	0.886877	0.00028491	-0.232848	0.850953	0.000144469	-0.389346	0.763476	7.27e-17
PPFIBP2	-0.569856	0.673684	0.000229727	-0.181423	0.881833	0.291086	-0.222053	0.857344	0.189802	0.258113	1.19591	0.0822615	included
SYS1	-0.569317	0.673936	5.84e-11	-0.258656	0.835866	0.00392558	-0.221542	0.857648	0.0223414	-0.574155	0.67168	3.84e-10	included	PAR-CLIP_miR-16	qCLASH_miR-16			TS214_TOP250																		1	1	0	0	0	0	0	0	3	hsa-miR-424-5p	-0.54	-0.66	0.37
KTN1	-0.569129	0.674024	6.93e-39	-0.513536	0.700503	8.25e-37	-0.614467	0.653171	3.21e-26	-0.223245	0.856636	6.07e-07	included
UBTD1	-0.569045	0.674063	0.000317847	-0.883461	0.542065	1.76e-08	-0.847567	0.555721	3.51e-07	-0.939105	0.521556	1.9e-08	included						M16_2to8					Y				Y		Y					Y
AHCTF1	-0.568744	0.674203	3.27e-22	-0.355188	0.781768	1.22e-11	-0.357903	0.780298	5.51e-09	-0.0520486	0.964566	0.414761	included
MARCH1	-0.568729	0.674211	1.26e-05	-0.411168	0.752014	0.00216123	-0.4803	0.716829	0.00102421	-0.342834	0.788491	0.0175478	included						M16_2to8					Y
FGFR1	-0.568147	0.674482	3.88e-22	-0.484458	0.714766	3.2e-16	-0.349693	0.784751	1.26e-06	-0.242799	0.845104	9.11e-05	included		qCLASH_miR-16	TS1516ALL			M16_2to8					Y				Y		Y					Y	1	0	1	0	1	0	1	0	2	hsa-miR-195-5p	-0.37	-0.55	0.3
SIK1	-0.568048	0.674529	4.39e-09	-0.500336	0.706942	2.25e-07	-0.498985	0.707604	1.83e-06	0.0619185	1.04385	0.593953	included			TS1516ALL			M16_2to8					Y		Y	Y	Y	Y	Y		Y		Y	Y	3	0	3	0	1	0	1	0	0	hsa-miR-15a-5p	-0.22	-0.22	0.51
CXorf40A	-0.56794	0.674579	0.00087648	0.00990256	1.00689	0.966088	-0.0836606	0.94366	0.682915	-0.576237	0.670711	0.000619127
SLC30A5	-0.567563	0.674756	5.29e-24	-0.219316	0.858973	0.000156632	-0.203469	0.86846	0.00153186	-0.102017	0.931729	0.112878	included
STT3B	-0.567381	0.674841	2.74e-35	-0.603515	0.658148	1.53e-37	-0.624406	0.648687	2.18e-18	-0.351491	0.783774	5.95e-14	included																Y	Y				Y
PROSC	-0.56735	0.674855	7.87e-16	-0.136376	0.909802	0.0747676	-0.113276	0.924486	0.210585	-0.0217703	0.985023	0.820772	included						M16_2to8					Y
ATL2	-0.566121	0.67543	1.2e-24	-0.254104	0.838508	7.68e-06	-0.2134	0.862502	0.00346103	-0.162181	0.893673	0.0101585	included						M16_2to8				Y	Y
JADE1	-0.565771	0.675594	2.5e-18	-0.468432	0.72275	5.57e-14	-0.446267	0.73394	1.45e-10	-0.190814	0.876112	0.00533665	included						M16_2to8					Y						Y					Y
ASB1	-0.565626	0.675662	3.57e-15	-0.380814	0.768004	1.87e-06	-0.263767	0.83291	0.00106707	-0.00172845	0.998803	0.985618	included		qCLASH_miR-16				M16_2to8				Y	Y				Y	Y	Y			Y	Y	Y
RAB1A	-0.565048	0.675933	1.1e-25	-0.117283	0.921922	0.03099	-0.198584	0.871405	0.00087945	-0.198975	0.87117	0.000323603	included																	Y
FSD1	-0.564842	0.676029	1.17e-10	-0.570673	0.673303	1.65e-10	-0.440402	0.736929	7.79e-06	-0.0577151	0.960785	0.589191	included			TS1516ALL			M16_2to8					Y						Y						1	0	1	0	0	0	0	0	1	hsa-miR-497-5p	-0.36	-0.36	0.69
STIP1	-0.564831	0.676034	8.85e-41	-0.10665	0.928742	0.0219138	-0.215523	0.861234	3.18e-05	-0.231895	0.851516	8.04e-07	included
BZW2	-0.564659	0.676115	4.23e-19	-0.631694	0.645418	1.21e-21	-0.753444	0.593186	1.78e-27	-0.279076	0.824119	2.9e-05	included
NAPG	-0.5646	0.676143	2.58e-13	-0.270175	0.829219	0.000385617	-0.348793	0.785241	3.11e-05	-0.285396	0.820516	0.000256011	included	PAR-CLIP_miR-16	qCLASH_miR-16	TS1516ALL			M16_2to8	M16_2to8A		Y		Y	Y											1	1	0	0	0	0	0	0	0	hsa-miR-16-5p	-0.3	-0.54	0.72
LCOR	-0.564516	0.676182	3.38e-27	-0.524396	0.69525	8.09e-22	-0.460401	0.726784	6.96e-09	-0.0243746	0.983247	0.720527	included	PAR-CLIP_miR-16	qCLASH_miR-16	TS1516ALL			M16_2to8					Y	Y				Y	Y				Y		1	0	1	0	1	0	0	1	1	hsa-miR-424-5p	-0.32	-0.34	0.63
MTFR1L	-0.564353	0.676259	3.86e-11	-0.587653	0.665425	1.4e-13	-0.604113	0.657876	1.3e-12	-0.6473	0.638474	2.46e-14	included			TS1516ALL			M16_2to8					Y			Y		Y	Y				Y	Y	1	0	1	0	0	0	0	0	1	hsa-miR-16-5p	-0.23	-0.24	0.52
ENTPD4	-0.563998	0.676425	3.61e-20	-0.27285	0.827683	5.2e-06	-0.17502	0.885755	0.0227014	-0.367028	0.775378	4.7e-09	included																Y	Y				Y	Y
IFRD1	-0.563764	0.676535	4.33e-25	-0.445458	0.734351	2.4e-18	-0.458059	0.727965	1.65e-10	-0.239692	0.846926	2.92e-05	included		qCLASH_miR-16				M16_2to8					Y						Y
ENTPD7	-0.563609	0.676608	1.45e-13	-0.232598	0.851101	0.00328995	-0.057876	0.960677	0.564356	0.194847	1.1446	0.0132036	included			TS1516ALL	TS1516_Top250		M16_2to8					Y				Y	Y	Y		Y		Y	Y	2	0	2	0	1	0	1	0	0	hsa-miR-15a-5p	-0.46	-0.53	0.87
MERTK	-0.563184	0.676807	3.99e-09	-0.441266	0.736488	4.41e-06	-0.467551	0.723191	1.32e-06	-0.211417	0.863689	0.0342148	included
CCDC181	-0.563046	0.676872	2.09e-06	-0.116582	0.922371	0.414038	-0.112529	0.924965	0.416926	-0.126147	0.916275	0.356724	included												Y
LDLR	-0.562794	0.67699	2.15e-18	-0.383533	0.766558	1.01e-09	-0.32812	0.796574	3.31e-06	-0.143868	0.905089	0.0374797	included
SETD5	-0.562296	0.677223	4.09e-27	-0.419809	0.747524	7.66e-15	-0.330884	0.795049	6.17e-08	-0.120658	0.919768	0.0344461	included																						Y
UBE2E1	-0.56143	0.67763	6.6e-22	-0.408463	0.753426	3.35e-12	-0.500146	0.707035	2.58e-12	-0.366992	0.775397	3.42e-09	included
FANCB	-0.561257	0.677711	2.26e-07	-0.477797	0.718073	1.12e-05	-0.441526	0.736355	0.000181139	-0.341423	0.789262	0.00242441																								1	1	0	0	0	0	0	0	0	hsa-miR-497-5p	-0.1	-0.39	0.12
SNX11	-0.560005	0.6783	4.7e-09	-0.562918	0.676931	3.28e-09	-0.596677	0.661275	4.03e-09	-0.931936	0.524154	1.2e-20	included			TS1516ALL			M16_2to8					Y				Y		Y					Y	1	0	1	0	1	0	1	0	2	hsa-miR-16-5p	-0.3	-0.4	0.62
PBDC1	-0.559915	0.678342	3.15e-09	-0.398773	0.758503	2.73e-05	-0.4872	0.713408	2.32e-06	-0.472841	0.720544	4.64e-06
MSMO1	-0.55982	0.678387	5.97e-27	-0.391585	0.762292	4.18e-15	-0.481398	0.716283	8.35e-11	-0.442386	0.735916	3.14e-18	included
CDC14A	-0.559553	0.678512	3.14e-05	-0.491341	0.711364	0.000250011	-0.373856	0.771717	0.00690178	-0.329352	0.795894	0.0167572	included			TS1516ALL	TS1516_Top250		M16_2to8	M16_2to8A		Y		Y	Y										Y	1	1	0	0	0	0	0	0	1	hsa-miR-424-5p	-0.43	-0.43	< 0.1
ATF3	-0.559338	0.678614	1.18e-12	-0.360576	0.778854	2.88e-07	-0.459352	0.727313	2.06e-07	0.135137	1.0982	0.0754721	included						M16_2to8				Y	Y
GNL3	-0.559062	0.678743	8.79e-31	-0.280396	0.823365	2.97e-09	-0.340991	0.789499	2.1e-10	-0.0764245	0.948405	0.1767	included
ZHX1-C8orf76	-0.558856	0.67884	0.049857	-0.265813	0.83173	0.340791	-0.310633	0.806288	0.271466	-0.342203	0.788836	0.241813	included
LRRC58	-0.558643	0.67894	1.7e-27	-0.0768506	0.948125	0.198993	-0.0279398	0.98082	0.746659	0.230405	1.17316	4.88e-06	included			TS1516ALL									Y											1	0	0	1	0	0	0	0	0	hsa-miR-424-5p	-0.15	-0.15	0.86
DBP	-0.557986	0.67925	0.00203246	-0.594979	0.662054	0.00103864	-0.567762	0.674663	0.00398391	-0.519935	0.697403	0.00541455	included
PRRC2C	-0.55774	0.679365	3.41e-27	-0.233301	0.850686	1.52e-05	-0.216568	0.860611	0.00032644	-0.0176458	0.987843	0.802743	included			TS1516ALL			M16_2to8	M16_2to8A		Y		Y	Y					Y						1	1	0	0	0	0	0	0	1	hsa-miR-424-5p	-0.2	-0.2	0.8
FRYL	-0.557724	0.679373	2.89e-14	-0.49417	0.70997	8.6e-12	-0.564931	0.675988	1.02e-11	-0.257244	0.836685	0.00100217	included		qCLASH_miR-16	TS1516ALL			M16_2to8					Y					Y					Y		1	0	1	0	0	0	0	0	1	hsa-miR-16-5p	-0.23	-0.23	0.7
FAM43A	-0.557476	0.67949	0.00226222	-0.143254	0.905475	0.477662	-0.058544	0.960233	0.798055	-0.428272	0.743151	0.023249	included		qCLASH_miR-16
PALM2	-0.557452	0.679501	0.00110752	-0.342181	0.788848	0.0402842	-0.196169	0.872865	0.287583	0.0947549	1.06788	0.611858	included																Y	Y			Y	Y	Y
PPIF	-0.557451	0.679501	5.48e-22	-0.489478	0.712283	9.27e-18	-0.49355	0.710275	3.92e-15	-0.166255	0.891153	0.00696984	included	PAR-CLIP_miR-16	qCLASH_miR-16	TS1516ALL			M16_2to8					Y	Y			Y		Y						1	0	1	0	1	0	0	1	0	hsa-miR-497-5p	-0.36	-0.36	0.63
NLRX1	-0.557273	0.679585	5.24e-10	-0.357388	0.780576	6.71e-05	-0.343612	0.788066	0.000368244	-0.445477	0.734341	2.49e-06	included		qCLASH_miR-16				M16_2to8	M16_2to8A		Y		Y	Y
FRY	-0.557178	0.67963	3.06e-06	-0.458032	0.727978	9.06e-05	-0.379532	0.768687	0.00193746	-0.151109	0.900558	0.240423	included			TS1516ALL	TS1516_Top250								Y				Y					Y		1	0	0	1	0	0	0	0	1	hsa-miR-16-5p	-0.4	-0.4	0.78
ANKRD50	-0.556799	0.679809	9.55e-19	-0.472431	0.720749	4.12e-15	-0.43033	0.742092	9.85e-11	-0.0614747	0.958284	0.387019	included
CRKL	-0.556096	0.68014	3.37e-35	-0.195314	0.873383	1.35e-05	-0.0937624	0.937076	0.099754	0.241958	1.1826	9.92e-08	included		qCLASH_miR-16	TS1516ALL	TS1516_Top250		M16_2to8				Y	Y						Y					Y	1	0	1	0	1	0	1	0	1	hsa-miR-195-5p	-0.51	-0.51	0.86
SNORD19B	-0.556025	0.680174	0.0415491	-0.164554	0.892205	0.565988	-0.170554	0.888502	0.563307	0.126727	1.09181	0.67326
ADSS	-0.55592	0.680223	3.36e-31	-0.322022	0.799948	1.61e-11	-0.406486	0.754459	8.67e-13	-1.05321	0.481895	3.25e-85	included					TS214_TOP250	M16_2to8					Y					Y					Y	Y
AKR7A2P1	-0.555805	0.680277	0.0612505	-0.504232	0.705035	0.052303	-0.2241	0.856129	0.457659	-0.187853	0.877911	0.557847
SNORA66	-0.555544	0.6804	0.0694251	-0.390159	0.763046	0.140741	-0.201341	0.869741	0.515637	-0.0514017	0.964998	0.88857
ACTR2	-0.555314	0.680509	3.49e-39	-0.659925	0.632911	2.6e-58	-0.77237	0.585455	1.25e-45	-0.566489	0.675258	1.63e-42	included						M16_2to8	M16_2to8A		Y		Y	Y		Y		Y	Y				Y		1	1	0	0	1	0	1	0	1	hsa-miR-16-5p	-0.48	-0.48	0.39
INTS5	-0.555084	0.680617	2.98e-10	-0.63703	0.643036	1.49e-12	-0.712814	0.610129	6.29e-14	-0.673346	0.627051	2.85e-12	included
EXTL3	-0.555054	0.680631	3.82e-21	-0.0595108	0.959589	0.413138	-0.0671922	0.954494	0.393871	-0.152324	0.8998	0.0149435	included	PAR-CLIP_miR-16	qCLASH_miR-16				M16_2to8					Y	Y			Y	Y	Y			Y	Y	Y	1	0	0	1	2	0	2	0	0	hsa-miR-16-5p	-0.26	-0.27	0.84
KLHL18	-0.555047	0.680635	4.33e-17	-0.687327	0.621003	8.16e-26	-0.632484	0.645065	3.37e-19	-0.581008	0.668497	5.42e-17	included						M16_2to8					Y				Y	Y	Y		Y		Y	Y	3	0	3	0	1	0	1	0	0	hsa-miR-15b-5p	-0.52	-0.58	0.97
OTUD4	-0.554986	0.680664	7.94e-26	-0.45602	0.728995	9.71e-18	-0.466693	0.723621	2.07e-14	-0.340696	0.78966	2.11e-10	included			TS1516ALL			M16_2to8	M16_2to8A		Y		Y	Y				Y					Y		1	1	0	0	0	0	0	0	0	hsa-miR-424-5p	-0.13	-0.13	0.82
HOXD13	-0.554541	0.680874	4.52e-16	0.274332	1.20943	2.11e-05	0.284444	1.21794	0.000111891	0.75693	1.68989	3.65e-36	included
DEPDC1B	-0.553774	0.681236	2.94e-16	-0.218849	0.859251	0.00287723	-0.299488	0.812541	9.17e-05	-0.0308094	0.978871	0.725481	included
CYP2J2	-0.553626	0.681306	0.00663125	-0.349427	0.784896	0.0814768	-0.242166	0.845475	0.252463	-0.0439458	0.969998	0.860343	included
MBD5	-0.553226	0.681494	2.11e-06	-0.719316	0.607385	1.04e-09	-0.717766	0.608038	2.92e-09	-0.267482	0.830768	0.02634	included
BTN2A1	-0.553008	0.681597	6.9e-15	-0.248944	0.841512	0.000305199	-0.32702	0.797181	1.09e-05	0.109714	1.07901	0.137998	included																Y				Y	Y	Y
PIK3CB	-0.552881	0.681658	1.07e-17	-0.31772	0.802337	9.5e-07	-0.342638	0.788598	1.23e-06	-0.711525	0.610674	7.55e-27	included						M16_2to8					Y					Y				Y	Y	Y
LRIG1	-0.552875	0.68166	4.04e-14	-0.357121	0.780721	4.32e-07	-0.312058	0.805492	9.64e-05	0.143645	1.10469	0.05896	included			TS1516ALL			M16_2to8					Y						Y						1	0	1	0	0	0	0	0	2	hsa-miR-16-5p	-0.3	-0.31	0.77
TUBGCP3	-0.552721	0.681733	9.19e-15	-0.357492	0.78052	6.75e-07	-0.341037	0.789473	1.98e-05	-0.180477	0.882411	0.0252317	included
PRPSAP1	-0.552601	0.68179	2.19e-14	-0.234293	0.850101	0.00260373	-0.308101	0.807704	0.000160937	-0.229574	0.852887	0.00280572	included		qCLASH_miR-16
CXCL8	-0.552539	0.681819	0.0385794	0.0122819	1.00855	0.972307	-0.349805	0.78469	0.187024	0.139034	1.10117	0.63204	included
N4BP1	-0.552509	0.681833	5.95e-15	-0.220858	0.858055	0.00245141	-0.234512	0.849972	0.00302538	-0.186066	0.878999	0.0119253	included	PAR-CLIP_miR-16	qCLASH_miR-16	TS1516ALL	TS1516_Top250		M16_2to8	M16_2to8A		Y	Y	Y	Y			Y		Y						1	1	0	0	1	0	1	0	2	hsa-miR-16-5p	-0.58	-0.58	0.9
USP2-AS1	-0.552311	0.681927	0.0334127	0.044177	1.03109	0.888353	-0.206525	0.866622	0.453041	-0.291855	0.816851	0.284402
LAMTOR3	-0.5515	0.68231	4.21e-09	0.02378	1.01662	0.840801	-0.00902514	0.993764	0.946053	0.0947465	1.06788	0.374597	included			TS1516ALL			M16_2to8				Y	Y											Y	1	0	1	0	1	0	1	0	0	hsa-miR-16-5p	-0.3	-0.48	0.77
ECHS1	-0.551244	0.682431	6.67e-24	-0.808471	0.570987	5.55e-47	-0.821527	0.565843	1.84e-37	-1.37897	0.384493	1.46e-104	included		qCLASH_miR-16														Y					Y
SLC9A6	-0.551015	0.68254	5.21e-13	-0.539656	0.687935	2.66e-11	-0.463236	0.725358	2.29e-08	-0.109354	0.927003	0.205626																								1	0	1	0	1	0	1	0	1	hsa-miR-16-5p	-0.77	-0.8	0.75
SQRDL	-0.550899	0.682595		-0.130005	0.913829		-0.347425	0.785986		-0.358068	0.780208		included
SEL1L3	-0.550557	0.682756	2.83e-10	-0.1946	0.873815	0.0402173	-0.327606	0.796858	0.000510867	0.0717472	1.05099	0.493773	included			TS1516ALL			M16_2to8	M16_2to8A		Y		Y	Y											1	1	0	0	0	0	0	0	0	hsa-miR-424-5p	-0.19	-0.36	0.62
XPO7	-0.55042	0.682821	7.38e-22	-0.19409	0.874124	0.000988657	-0.197751	0.871909	0.00230909	0.00128422	1.00089	0.98673	included	PAR-CLIP_miR-16					M16_2to8	M16_2to8A		Y		Y	Y					Y					Y	1	1	0	0	0	0	0	0	2	hsa-miR-497-5p	-0.38	-0.43	0.81
CLNS1A	-0.550278	0.682888	6.17e-22	-0.299202	0.812702	3.7e-07	-0.365436	0.776234	8.88e-08	-0.476789	0.718575	1.83e-15	included
STT3A	-0.549825	0.683103	2.55e-34	-0.416486	0.749247	4.02e-23	-0.502394	0.705934	7.43e-18	-0.386909	0.764767	3.17e-17	included
SNHG5	-0.549369	0.683319	1.11e-12	-0.423856	0.74543	2.84e-08	-0.419659	0.747601	3.02e-06	-0.905315	0.533916	1.47e-29	included
STK35	-0.549187	0.683405	3.08e-16	-0.113361	0.924432	0.125967	-0.0531128	0.963854	0.552978	0.433575	1.35058	1.83e-12	included	PAR-CLIP_miR-16					M16_2to8					Y						Y
PUS10	-0.548703	0.683635	0.000137088	-0.338471	0.790879	0.0201231	-0.198744	0.871309	0.204991	-0.08322	0.943948	0.619026	included
DCAF4	-0.548239	0.683854	2.34e-10	-0.110196	0.926462	0.249723	-0.207849	0.865827	0.0315084	0.23548	1.1773	0.00525255	included												Y
QTRTD1	-0.548195	0.683875	7.34e-17	-0.588957	0.664823	3.17e-19	-0.533762	0.690751	7.12e-12	-0.247162	0.842552	0.00039185
USP14	-0.54807	0.683935	2.4e-17	-0.459832	0.727071	3.26e-13	-0.461408	0.726277	2.01e-11	0.0785964	1.05599	0.29481	included		qCLASH_miR-16				M16_2to8				Y	Y				Y		Y						2	0	2	0	0	0	0	0	0	hsa-miR-15b-5p	-0.2	-0.53	0.94
LMAN2L	-0.547746	0.684088	4.95e-08	-0.667548	0.629576	3.27e-11	-0.596569	0.661325	3.9e-08	-0.342455	0.788698	0.000853318	included		qCLASH_miR-16	TS1516ALL	TS1516_Top250		M16_2to8					Y				Y		Y					Y	2	0	2	0	1	0	1	0	0	hsa-miR-15a-5p	-0.42	-0.51	0.79
FOPNL	-0.547528	0.684191	1.32e-17	-0.317253	0.802596	5.55e-07	-0.275037	0.826429	0.000201303	-0.422267	0.746251	1.95e-10	included						M16_2to8				Y	Y											Y
ALDH6A1	-0.547114	0.684388	2e-13	-0.457435	0.72828	2.97e-09	-0.404574	0.755459	4.15e-07	-0.268053	0.83044	0.000348767	included						M16_2to8					Y
KCNJ8	-0.547089	0.6844	2.47e-07	-0.390512	0.762859	0.000375755	-0.324468	0.798593	0.00375155	-0.550274	0.68289	4.6e-07	included
RASGEF1B	-0.546843	0.684516	0.00280717	-0.578745	0.669546	0.00122239	-0.710699	0.611024	0.000103466	-0.114617	0.923628	0.582771	included		qCLASH_miR-16	TS1516ALL	TS1516_Top250		M16_2to8	M16_2to8A		Y		Y	Y			Y		Y		Y			Y	3	1	2	0	0	0	0	0	1	hsa-miR-15a-5p	-0.69	-0.69	0.97
SLC40A1	-0.546661	0.684603	0.000213709	-0.632169	0.645206	1e-05	-0.679217	0.624504	7.33e-06	-0.441675	0.736279	0.0044065	included
CAMK2G	-0.546377	0.684738	7.23e-14	-0.398377	0.758711	1.04e-07	-0.319803	0.801179	6e-05	-0.626213	0.647875	7.87e-18	included						M16_2to8					Y								Y			Y
NEIL2	-0.546363	0.684744	8.69e-08	-0.274466	0.826756	0.00891308	-0.428284	0.743145	5.86e-05	-0.170131	0.888762	0.149807	included																						Y
SLC25A26	-0.546308	0.68477	7.32e-07	-0.553202	0.681506	1.79e-07	-0.592331	0.66327	2.45e-07	-0.749001	0.595016	2.15e-11	included																	Y
SNORD60	-0.546157	0.684842	0.0739814	-0.4494	0.732347	0.0880955	-0.172492	0.887309	0.585745	-0.458909	0.727536	0.122318	included
CHD3	-0.546061	0.684888	6.83e-24	-0.236083	0.849047	8.93e-06	-0.211657	0.863545	0.00116244	-0.0953154	0.936068	0.111818	included																			Y			Y
NDUFAF4	-0.545535	0.685137	1.65e-07	-0.543144	0.686274	1.63e-07	-0.684126	0.622383	4.86e-09	-0.675799	0.625985	4.95e-10	included					TS214_TOP250																	Y
SMAD7	-0.545238	0.685278	1.03e-07	-0.364316	0.776837	0.000559356	-0.32347	0.799146	0.00353514	-0.0829722	0.944111	0.499206	included	PAR-CLIP_miR-16	qCLASH_miR-16	TS1516ALL	TS1516_Top250		M16_2to8	M16_2to8A		Y		Y	Y											1	1	0	0	0	0	0	0	0	hsa-miR-424-5p	-0.58	-0.58	0.9
ARCN1	-0.544943	0.685419	1.54e-25	-0.206641	0.866552	1.39e-05	-0.172601	0.887242	0.00310161	-0.216924	0.860398	1.06e-05	included						M16_2to8					Y	Y			Y		Y
NBPF10	-0.544519	0.68562	0.0375247	-0.136838	0.90951	0.628658	-0.192829	0.874888	0.483978	-0.0775769	0.947648	0.801192
CKS2	-0.544145	0.685798	1.2e-14	0.165359	1.12145	0.0129141	0.163809	1.12024	0.0662269	-0.257754	0.836389	0.000406952	included
GAREM	-0.544012	0.685861	5.39e-08	-0.25536	0.837778	0.00585978	-0.238091	0.847867	0.0199181	-0.326461	0.79749	0.000464185																								3	1	1	1	0	0	0	0	2	hsa-miR-424-5p	-0.48	-0.72	> 0.99
GFOD1	-0.543859	0.685934	0.000147576	-0.29777	0.813509	0.0487957	-0.201332	0.869747	0.229121	0.00171447	1.00119	0.99305	included						M16_2to8					Y								Y			Y
FKBP1B	-0.543414	0.686146	0.000409658	0.18626	1.13781	0.251972	-0.0396188	0.972912	0.844226	0.417356	1.33548	0.00252997	included						M16_2to8					Y						Y
INO80D	-0.543255	0.686221	2.5e-13	-0.307737	0.807908	7.65e-05	-0.21312	0.86267	0.0188674	-0.0901451	0.939428	0.29944	included		qCLASH_miR-16
TTC1	-0.543022	0.686332	2.78e-08	-0.424498	0.745098	1.08e-05	-0.518666	0.698017	3e-07	-0.382807	0.766944	0.000147271	included						M16_2to8				Y	Y								Y			Y
ZBTB37	-0.542851	0.686413	0.0148335	-0.367807	0.77496	0.0910939	-0.0434853	0.970308	0.8805	-0.239161	0.847238	0.326095	included			TS1516ALL																				1	0	1	0	1	0	1	0	1	hsa-miR-16-5p	-0.23	-0.24	0.53
PRG4	-0.542719	0.686476	0.0765544	-0.333687	0.793506	0.223478	-0.284107	0.82125	0.335193	-0.222085	0.857325	0.495184	included
SMPD4	-0.542609	0.686528	8.71e-20	-0.336903	0.791739	3.34e-08	-0.336608	0.791901	4.05e-07	-0.200801	0.870067	0.00132073	included						M16_2to8					Y	Y	Y	Y	Y	Y	Y		Y	Y	Y	Y
PLEKHA8	-0.542421	0.686618	1.6e-17	-0.457594	0.7282	2.31e-13	-0.474946	0.719494	4.31e-11	-0.21349	0.862449	0.00108403	included												Y					Y					Y
TET1	-0.542324	0.686664	4.21e-16	-0.499011	0.707592	7.24e-14	-0.42658	0.744023	5.34e-08	-0.188252	0.877669	0.0081439	included
CPNE1	-0.5421	0.686771	6.83e-23	-0.351753	0.783631	9.59e-10	-0.328038	0.796619	1.93e-07	-0.225263	0.855439	7.29e-05	included						M16_2to8					Y		Y	Y	Y	Y	Y				Y	Y
MYO5A	-0.54206	0.68679	3.51e-17	-0.188057	0.877787	0.00682871	-0.165509	0.891614	0.0253792	-0.111841	0.925407	0.115378	included	PAR-CLIP_miR-16	qCLASH_miR-16	TS1516ALL			M16_2to8	M16_2to8A		Y		Y	Y							Y			Y	1	1	0	0	0	0	0	0	1	hsa-miR-424-5p	-0.13	-0.25	0.79
SNORD88C	-0.542043	0.686798	0.0698412	-0.449652	0.732219	0.089527	-0.309406	0.806974	0.287264	-0.230706	0.852218	0.468316	included
FANCM	-0.541671	0.686975	1.78e-14	-0.335896	0.792292	1.65e-06	-0.394715	0.76064	1.14e-06	-0.257473	0.836552	0.000390988	included
TNIP2	-0.541536	0.687039	1.97e-09	-0.824952	0.564501	3.67e-19	-0.64313	0.640322	4.18e-09	-0.110041	0.926562	0.305931	included						M16_2to8					Y				Y		Y
LGI2	-0.541472	0.687069	1.88e-06	-0.236576	0.848757	0.0430128	-0.305518	0.809152	0.0108992	0.48959	1.40405	5.19e-06	included						M16_2to8	M16_2to8A		Y		Y	Y				Y					Y
LARP1	-0.541434	0.687088	4.74e-42	-0.525839	0.694555	9.2e-39	-0.564074	0.676389	4.98e-33	-1.07338	0.475205	7.38e-146	included		qCLASH_miR-16																				Y
FOXK1	-0.541374	0.687116	1.43e-10	-0.491483	0.711294	8.51e-09	-0.229376	0.853003	0.0163069	-0.124299	0.91745	0.201396	included	PAR-CLIP_miR-16	qCLASH_miR-16	TS1516ALL			M16_2to8	M16_2to8A	Y	Y	Y	Y	Y		Y	Y	Y	Y		Y		Y	Y	1	1	0	0	4	0	2	2	8	hsa-miR-424-5p	-0.29	-0.33	0.93
SLC25A3	-0.541309	0.687147	6.58e-39	-0.404996	0.755238	8.41e-22	-0.467357	0.723288	3.75e-19	-1.09885	0.466887	3.5e-137	included
THAP6	-0.540674	0.68745	9.71e-09	-0.280474	0.82332	0.00275168	-0.145538	0.904042	0.216219	-0.406938	0.754222	1.66e-05	included	PAR-CLIP_miR-16					M16_2to8				Y	Y											Y
CYP27B1	-0.540669	0.687452	0.00635137	-0.289812	0.818008	0.148717	-0.0475657	0.967568	0.852816	0.211782	1.15812	0.288594	included						M16_2to8					Y				Y		Y
SNORA62	-0.540649	0.687461	0.039879	-0.145574	0.90402	0.605581	-0.532871	0.691178	0.03593	-0.535051	0.690134	0.0452763
SLC30A4	-0.54052	0.687523	0.000101903	-0.221617	0.857604	0.137042	-0.183453	0.880593	0.237353	0.212239	1.15849	0.130532	included						M16_2to8					Y
C11orf24	-0.540383	0.687588	8.45e-15	-0.204745	0.867692	0.00710605	-0.121108	0.919481	0.152564	0.412935	1.33139	1.41e-10	included			TS1516ALL			M16_2to8					Y												1	0	1	0	0	0	0	0	0	hsa-miR-16-5p	-0.37	-0.41	0.56
ADAMTS12	-0.539562	0.68798	0.00134201	-0.395016	0.760481	0.0161351	-0.161359	0.894182	0.380072	0.0403221	1.02834	0.841732	included		qCLASH_miR-16
MIR637	-0.539227	0.68814	0.0593554	-0.608747	0.655766	0.0144754	-0.316738	0.802883	0.253908	-0.365056	0.776439	0.199479	included
DOCK5	-0.539062	0.688218	5.65e-08	-0.479094	0.717428	5.74e-07	-0.342514	0.788666	0.000687217	0.0836287	1.05968	0.454159	included																Y	Y			Y	Y	Y
IARS	-0.538965	0.688264	2.18e-40	-0.313311	0.804793	1.57e-17	-0.289845	0.81799	1.56e-10	-0.278492	0.824452	9.25e-13	included			TS1516ALL	TS1516_Top250		M16_2to8					Y					Y				Y	Y	Y	1	0	1	0	0	0	0	0	0	hsa-miR-16-5p	-0.38	-0.38	0.56
FHL2	-0.538761	0.688362	3.28e-08	-0.275433	0.826202	0.00522089	-0.218467	0.859478	0.0378892	-0.358147	0.780166	0.000318046	included		qCLASH_miR-16				M16_2to8					Y
SEMA6D	-0.538677	0.688402	6.92e-05	-0.333844	0.79342	0.012139	-0.434452	0.739975	0.00173634	-0.374081	0.771597	0.00649676	included			TS1516ALL	TS1516_Top250		M16_2to8	M16_2to8A	Y	Y	Y	Y	Y				Y				Y	Y	Y	1	1	0	0	1	0	1	0	1	hsa-miR-15a-5p	-0.47	-0.5	0.84
PRKCH	-0.538281	0.688591	3e-06	-0.233554	0.850537	0.0423088	-0.311811	0.80563	0.0079507	-0.0914139	0.938602	0.480421	included																			Y			Y
TPD52	-0.538197	0.688631	1.11e-15	-0.0807889	0.94554	0.320927	-0.157131	0.896807	0.0444414	-0.408126	0.753602	4.22e-09	included																			Y			Y
BMPR1A	-0.53765	0.688892	4.82e-06	-0.179731	0.882867	0.175139	-0.247655	0.842265	0.0528915	-0.136961	0.909433	0.308512	included			TS1516ALL									Y											1	0	0	1	1	0	1	0	0	hsa-miR-497-5p	-0.34	-0.34	0.89
PIM1	-0.537467	0.688979	1.2e-07	-0.490068	0.711992	1.56e-06	-0.624505	0.648642	5.2e-09	-0.773179	0.585127	6.66e-13	included	PAR-CLIP_miR-16		TS1516ALL	TS1516_Top250	TS214_TOP250	M16_2to8					Y					Y	Y		Y		Y	Y	1	0	1	0	0	0	0	0	1	hsa-miR-16-5p	-0.39	-0.39	0.62
METAP2	-0.53731	0.689054	1.3e-26	-0.357475	0.780529	1.12e-13	-0.437487	0.73842	3.85e-15	-0.491416	0.711327	7.15e-22	included		qCLASH_miR-16
PTCD2	-0.537169	0.689122	2.23e-05	-0.344419	0.787625	0.0056359	-0.455992	0.729009	0.000375555	-0.312212	0.805406	0.0133922	included																Y					Y
CD151	-0.536954	0.689225	2.16e-27	-0.477167	0.718387	1.04e-19	-0.506579	0.703889	1.06e-11	-0.797066	0.575518	1.49e-53	included		qCLASH_miR-16				M16_2to8					Y				Y		Y					Y
PIAS2	-0.536867	0.689266	4.78e-10	-0.303228	0.810437	0.000550292	-0.2352	0.849567	0.0116797	-0.0973905	0.934722	0.327262	included			TS1516ALL																				1	0	1	0	0	0	0	0	1	hsa-miR-16-5p	-0.27	-0.39	0.7
LARS2	-0.536673	0.689359	3.49e-21	-0.583718	0.667242	4.03e-26	-0.744195	0.597001	3.03e-33	-0.22174	0.857531	0.000163185	included																	Y		Y			Y
SNORD83B	-0.536117	0.689625	0.0352372	-0.472826	0.720552	0.0521893	-0.235152	0.849595	0.374109	-0.254467	0.838297	0.349412	included
ACOXL	-0.536087	0.689639	0.0706163	-0.162169	0.893681	0.59241	-0.105563	0.929442	0.746659	0.0207531	1.01449	0.95313	included												Y										Y
NCBP2-AS2	-0.535704	0.689822	0.000792446	-0.143263	0.905469	0.444685	-0.224243	0.856044	0.204959	0.301559	1.23248	0.0443221
PEX12	-0.535661	0.689843	0.000214131	-0.294804	0.815183	0.0491865	-0.456056	0.728976	0.00266533	0.117929	1.08518	0.468085	included						M16_2to8	M16_2to8A		Y		Y	Y
SCD	-0.535237	0.690045	1.59e-37	-0.580135	0.668901	9.69e-45	-0.729155	0.603257	1.79e-40	-0.690383	0.619689	3.76e-55	included																Y				Y	Y	Y
RICTOR	-0.533461	0.690895	2.73e-17	-0.367286	0.775239	9.35e-10	-0.355603	0.781543	9.34e-08	-0.332134	0.794361	1.44e-07	included	PAR-CLIP_miR-16	qCLASH_miR-16	TS1516ALL			M16_2to8					Y	Y				Y	Y				Y		2	0	1	1	0	0	0	0	0	hsa-miR-16-5p	-0.18	-0.19	0.91
LIAS	-0.533392	0.690928	0.000152329	-0.392431	0.761845	0.00596953	-0.318433	0.80194	0.0360404	-0.699244	0.615895	8.04e-07	included
TTK	-0.533232	0.691005	3.17e-23	-0.155227	0.897991	0.00566111	-0.213459	0.862467	0.000502369	-0.250324	0.840707	2.07e-06	included
PIEZO1	-0.532476	0.691367	0.000321832	-0.273271	0.827442	0.0872543	-0.19583	0.873071	0.281225	-0.151129	0.900545	0.449274	included			TS1516ALL	TS1516_Top250		M16_2to8					Y				Y		Y		Y			Y	1	0	1	0	1	0	1	0	0	hsa-miR-16-5p	-0.38	-0.38	0.61
SLC38A4	-0.532438	0.691385	0.0828549	-0.305734	0.809031	0.26979	-0.359854	0.779244	0.207121	-0.461518	0.726222	0.119341	included						M16_2to8					Y
CCNB1IP1	-0.532398	0.691405	3.23e-25	-0.345248	0.787173	6.13e-12	-0.354928	0.781909	6.14e-08	-0.421589	0.746602	5.51e-16	included
OSCP1	-0.531999	0.691596	0.00612653	-0.287114	0.81954	0.146803	-0.379864	0.76851	0.0556806	0.0379895	1.02668	0.87307	included						M16_2to8	M16_2to8A		Y		Y	Y					Y
CYR61	-0.53119	0.691984	4.12e-08	-0.223865	0.856268	0.026811	-0.146259	0.90359	0.20543	-0.109592	0.92685	0.326259	included
HOXC8	-0.530979	0.692085	4.38e-07	-0.119101	0.920761	0.305926	-0.167943	0.890111	0.148778	-0.0717034	0.951514	0.566455	included						M16_2to8					Y												1	0	1	0	0	0	0	0	0	hsa-miR-16-5p	-0.29	-0.29	0.74
CNOT1	-0.530892	0.692127	9.61e-35	-0.358739	0.779846	3.07e-18	-0.348748	0.785265	7.49e-13	-0.342645	0.788594	7.6e-15	included						M16_2to8	M16_2to8A		Y	Y	Y	Y			Y	Y	Y				Y	Y
CCNT1	-0.530823	0.69216	2.73e-22	-0.378995	0.768973	6.92e-13	-0.404902	0.755288	1.17e-10	-0.079372	0.94647	0.196983	included	PAR-CLIP_miR-16					M16_2to8	M16_2to8A		Y		Y	Y				Y	Y				Y
HBS1L	-0.530598	0.692268	2.45e-27	-0.407244	0.754062	5.11e-22	-0.468966	0.722482	6.28e-21	-0.408459	0.753428	4.57e-19	included
TUBB	-0.530594	0.69227	8.94e-39	-0.210113	0.86447	2.43e-07	-0.263556	0.833032	8.83e-08	-0.222039	0.857353	1.93e-07	included	PAR-CLIP_miR-16					M16_2to8					Y
DENND6A	-0.530586	0.692273	3.01e-21	-0.303871	0.810076	9.34e-08	-0.291808	0.816878	2.66e-05	-0.0630899	0.957212	0.361231	included			TS1516ALL	TS1516_Top250		M16_2to8				Y	Y	Y											1	0	1	0	1	0	0	1	1	hsa-miR-424-5p	-0.41	-0.41	0.86
GXYLT2	-0.530557	0.692288	3.38e-08	-0.394975	0.760503	4.03e-05	-0.424446	0.745125	3.26e-05	-0.311474	0.805818	0.00167021	included
NDUFA6-AS1	-0.530494	0.692317	0.0699361	-0.319784	0.80119	0.24597	-0.195697	0.873151	0.523373	-0.206436	0.866676	0.509369
CAAP1	-0.530333	0.692395	2.46e-09	-0.185427	0.879389	0.0496977	-0.291009	0.817331	0.00287889	-0.236503	0.8488	0.0168989	included						M16_2to8					Y
CIAPIN1	-0.530169	0.692473	1.94e-13	-0.443841	0.735175	1.59e-09	-0.495946	0.709096	7.81e-09	-0.838295	0.559304	8.78e-27	included		qCLASH_miR-16	TS1516ALL			M16_2to8				Y	Y				Y		Y						1	0	1	0	0	0	0	0	0	hsa-miR-15a-5p	-0.25	-0.25	0.72
FNDC3B	-0.529729	0.692685	8.67e-15	-0.230229	0.8525	0.00102678	-0.178818	0.883426	0.0225468	0.0372747	1.02617	0.668507	included		qCLASH_miR-16	TS1516ALL			M16_2to8	M16_2to8A		Y		Y	Y											1	1	0	0	0	0	0	0	1	hsa-miR-424-5p	-0.17	-0.32	0.76
COPG2	-0.529557	0.692767	2.34e-12	-0.402038	0.756788	6.62e-08	-0.520679	0.697044	2.66e-11	-0.411961	0.751601	3.1e-08	included
CLPB	-0.529512	0.692789	1.09e-20	-0.0960365	0.9356	0.127857	-0.0900255	0.939506	0.218803	-0.525091	0.694915	1.12e-18	included			TS1516ALL																				1	0	1	0	1	0	1	0	0	hsa-miR-15a-5p	-0.01	-0.04	0.62
SPCS3	-0.529247	0.692916	1.44e-27	-0.166626	0.890924	0.000907197	-0.287012	0.819598	4.22e-05	0.0303367	1.02125	0.628847	included	PAR-CLIP_miR-16											Y							Y			Y
RIPK2	-0.529079	0.692997	6.35e-11	-0.290614	0.817554	0.000374596	-0.339115	0.790526	9e-05	-0.358458	0.779998	3.38e-05	included
TRIM13	-0.528612	0.693221	7.84e-09	-0.633261	0.644717	9.95e-13	-0.58698	0.665735	2.73e-09	-0.423949	0.745382	1.43e-05	included
REL	-0.528611	0.693222	1.83e-07	-0.375003	0.771104	0.000453509	-0.279541	0.823853	0.0195226	-0.159325	0.895444	0.160508	included						M16_2to8					Y											Y
TBC1D9	-0.528543	0.693255	1.25e-13	-0.672856	0.627264	2.09e-23	-0.557436	0.679509	7.99e-13	0.0554238	1.03916	0.50693	included			TS1516ALL			M16_2to8					Y				Y		Y						1	0	1	0	0	0	0	0	0	hsa-miR-16-5p	-0.1	-0.25	0.68
PANX1	-0.527596	0.69371	5.49e-07	-0.386289	0.765095	0.000253331	-0.456418	0.728794	2.57e-05	-0.697334	0.616711	4.93e-11	included						M16_2to8				Y	Y
MIR17HG	-0.527345	0.69383	2.57e-15	-0.219999	0.858566	0.00441895	-0.289784	0.818025	0.000198703	-0.0486016	0.966873	0.580213
OIP5	-0.526918	0.694036	1.32e-05	-0.0747215	0.949525	0.603236	-0.0674281	0.954338	0.654779	0.0272883	1.01909	0.858696	included	PAR-CLIP_miR-16		TS1516ALL			M16_2to8				Y	Y												1	0	1	0	1	0	1	0	0	hsa-miR-424-5p	-0.33	-0.52	0.81
PRKD3	-0.526873	0.694057	2.21e-36	-0.354681	0.782042	3.88e-18	-0.406168	0.754625	1.6e-14	-0.335418	0.792554	6.64e-14	included						M16_2to8	M16_2to8A		Y		Y	Y
IGF2R	-0.52685	0.694069	2.22e-20	-0.000309657	0.999785	0.997658	0.105012	1.0755	0.163073	0.363751	1.28677	3.17e-11	included			TS1516ALL			M16_2to8					Y						Y						1	0	1	0	0	0	0	0	1	hsa-miR-15a-5p	-0.18	-0.18	0.75
CEP152	-0.526631	0.694174	1.18e-09	-0.500468	0.706878	8.18e-09	-0.374224	0.771521	0.000131385	-0.191459	0.875719	0.0446486	included
PLS1	-0.526552	0.694212	3.57e-18	-0.128795	0.914595	0.0494948	-0.240936	0.846196	0.00058895	-0.339653	0.790231	9.91e-08	included	PAR-CLIP_miR-16	qCLASH_miR-16				M16_2to8	M16_2to8A		Y		Y	Y
MLK7-AS1	-0.52594	0.694506	0.0858867	-0.0911873	0.93875	0.781484	-0.160264	0.894862	0.616572	-0.149761	0.9014	0.658232	included						M16_2to8					Y				Y		Y		Y			Y
SLC9A7	-0.525725	0.69461	2.53e-13	-0.25042	0.840651	0.000551685	-0.269437	0.829643	0.000235813	-0.136215	0.909903	0.0653152
ETFA	-0.525629	0.694656	3.61e-20	-0.260885	0.834576	7.77e-06	-0.285589	0.820406	1.72e-05	-0.22364	0.856402	0.000490823	included
VCPKMT	-0.525594	0.694673	1.07e-05	-0.307155	0.808234	0.0132934	-0.242163	0.845477	0.0612089	-0.155676	0.897711	0.232154	included												Y
ABCC10	-0.525244	0.694842	1.13e-12	-0.480463	0.716747	1.8e-11	-0.394427	0.760792	5.1e-06	-0.53202	0.691586	1e-11	included
HSPA9	-0.525223	0.694852	3.26e-30	-0.378879	0.769035	1.54e-18	-0.483679	0.715151	5.22e-17	-0.0744516	0.949703	0.185584	included
MRRF	-0.524935	0.694991	8.43e-10	-0.343218	0.788281	0.000135786	-0.366222	0.775812	6.73e-05	-0.450715	0.73168	6.05e-07	included						M16_2to8					Y				Y		Y
LETM1	-0.524717	0.695096	7.7e-24	-0.353718	0.782565	2.23e-13	-0.348469	0.785417	3.91e-10	-0.141447	0.906609	0.00664747	included																	Y					Y
SNORD16	-0.524689	0.695109	0.0844563	-0.602095	0.658797	0.0172628	-0.707777	0.612263	0.00679322	-0.365323	0.776295	0.231088	included																			Y			Y
CNIH1	-0.524505	0.695198	2.18e-22	-0.399665	0.758034	1.49e-12	-0.414749	0.75015	1.04e-07	-0.552938	0.681631	9.48e-20	included																						Y
ASNS	-0.524267	0.695312	6.17e-22	-0.177607	0.884168	0.00147372	-0.242488	0.845286	0.000255982	-0.155983	0.897521	0.00721827	included
UBAP1	-0.524177	0.695356	1.8e-16	-0.408831	0.753234	1.1e-10	-0.381168	0.767816	4.09e-07	-0.2762	0.825763	5.02e-05	included		qCLASH_miR-16	TS1516ALL			M16_2to8				Y	Y				Y		Y						1	0	1	0	0	0	0	0	0	hsa-miR-15a-5p	-0.14	-0.14	0.59
NBPF25P	-0.524096	0.695395		-0.227642	0.85403		-0.114076	0.923974	0.715726	-0.19524	0.873427		included																	Y
FDFT1	-0.523966	0.695457	2e-35	-0.3243	0.798686	8.06e-14	-0.400241	0.757732	4.34e-13	-0.504391	0.704958	1.81e-27	included						M16_2to8				Y	Y
RPRD1B	-0.523721	0.695575	7.58e-12	-0.532882	0.691173	2.45e-13	-0.430387	0.742063	2.27e-07	-0.314961	0.803873	4.12e-05	included		qCLASH_miR-16				M16_2to8				Y	Y				Y		Y
SNORD35A	-0.523347	0.695756	0.0792609	-0.374859	0.771181	0.166772	-0.60804	0.656088	0.023054	-0.123628	0.917876	0.711416
VCL	-0.522973	0.695936	1.66e-23	-0.119692	0.920384	0.0231536	-0.150716	0.900803	0.013596	-0.0420614	0.971266	0.50231	included		qCLASH_miR-16				M16_2to8	M16_2to8A		Y	Y	Y	Y	Y	Y	Y	Y	Y				Y
PIP4K2C	-0.522863	0.695989	9.54e-16	-0.12561	0.916616	0.0772785	-0.136428	0.909769	0.0734326	-0.235006	0.849682	0.000529492	included	PAR-CLIP_miR-16	qCLASH_miR-16	TS1516ALL			M16_2to8					Y												1	0	1	0	0	0	0	0	1	hsa-miR-15b-5p	-0.24	-0.24	0.53
TBC1D25	-0.522588	0.696122	4.55e-11	-0.520663	0.697052	4.4e-10	-0.383768	0.766433	5.69e-06	-0.686053	0.621552	3.86e-17
PMM1	-0.522367	0.696229	1.28e-10	-0.647143	0.638544	5.19e-15	-0.470345	0.721792	9.09e-08	-0.603314	0.65824	7.23e-13	included			TS1516ALL			M16_2to8					Y						Y		Y			Y	1	0	1	0	0	0	0	0	0	hsa-miR-497-5p	-0.33	-0.33	0.61
MYCBP2	-0.520812	0.69698	2.11e-26	-0.547339	0.684281	1.74e-33	-0.532556	0.691329	1.08e-21	-0.24345	0.844723	3.79e-07	included
FAM213A	-0.520763	0.697003	1.78e-09	-0.209481	0.864848	0.0197577	-0.224257	0.856036	0.0173886	0.0526074	1.03714	0.608292	included
RTN3	-0.520034	0.697355	1.34e-24	-0.711251	0.61079	1.6e-46	-0.721496	0.606468	4.69e-34	-0.955399	0.515699	6.93e-69	included						M16_2to8					Y				Y		Y
RBMS2	-0.519813	0.697462	1.95e-11	-0.205119	0.867467	0.0122056	-0.0609175	0.958654	0.550638	-0.242964	0.845008	0.00257662	included		qCLASH_miR-16				M16_2to8					Y	Y			Y		Y					Y
DPP8	-0.51912	0.697797	2.26e-10	-0.375262	0.770966	4.4e-06	-0.358917	0.77975	4.04e-05	-0.00201525	0.998604	0.985423	included			TS1516ALL																				1	0	1	0	0	0	0	0	1	hsa-miR-16-5p	-0.11	-0.2	0.76
CLK2P	-0.518957	0.697876		-0.158376	0.896033		-0.0560757	0.961877	0.872322	-0.29511	0.81501
MTHFD1L	-0.518744	0.697979	4.27e-25	-0.361256	0.778486	9e-13	-0.291646	0.81697	3.61e-07	-0.159627	0.895257	0.0055813	included
PAK3	-0.518675	0.698013	0.0196901	0.0453138	1.03191	0.868562	0.0290365	1.02033	0.919367	0.0504136	1.03556	0.85126
GOLT1B	-0.518355	0.698168	5.39e-20	-0.188686	0.877404	0.00222543	-0.150183	0.901136	0.0920242	-0.23636	0.848884	6.8e-05	included	PAR-CLIP_miR-16	qCLASH_miR-16	TS1516ALL			M16_2to8					Y					Y					Y		1	0	1	0	0	0	0	0	0	hsa-miR-15a-5p	-0.09	-0.36	0.68
CDK4	-0.518269	0.698209	9.32e-18	-0.289133	0.818394	2.21e-06	-0.402513	0.756539	1.39e-08	0.0214532	1.01498	0.800365	included																							1	0	1	0	0	0	0	0	0	hsa-miR-497-5p	-0.17	-0.17	ORF
ADRBK2	-0.517992	0.698343	4.35e-16	-0.379594	0.768654	1.14e-09	-0.303485	0.810293	1.12e-05	-0.389501	0.763394	2.46e-09	included	PAR-CLIP_miR-16					M16_2to8					Y	Y		Y		Y	Y		Y		Y	Y
SUPV3L1	-0.517733	0.698469	6.97e-17	-0.360339	0.778982	5.63e-09	-0.444836	0.734668	8.66e-11	-0.170193	0.888724	0.0180568	included
SLC7A3	-0.517718	0.698476	5.76e-06	-0.368185	0.774757	0.00149231	-0.398355	0.758723	0.0012418	-0.807787	0.571258	8.76e-11
TGFBR3	-0.517662	0.698503	1.4e-16	-0.543315	0.686192	1.02e-17	-0.544276	0.685735	6.04e-16	-0.587343	0.665568	1.89e-20	included			TS1516ALL			M16_2to8					Y					Y					Y	Y	1	0	1	0	0	0	0	0	0	hsa-miR-16-5p	-0.3	-0.3	0.76
MIR6723	-0.517211	0.698721		-0.265194	0.832087		-0.445507	0.734326		-0.374039	0.771619		included
VIM	-0.516956	0.698845	4.17e-36	-0.0701791	0.95252	0.135308	-0.128932	0.914508	0.0331163	-0.0695165	0.952957	0.114841	included
FXR1	-0.516876	0.698884	4.22e-28	-0.375134	0.771034	2.36e-17	-0.411204	0.751996	1.69e-14	-0.547149	0.684371	1.13e-31	included												Y					Y
PRSS12	-0.516724	0.698957	2.48e-17	-0.236653	0.848712	0.000179361	-0.229216	0.853098	0.00131909	0.00318713	1.00221	0.970085	included			TS1516ALL			M16_2to8					Y											Y	1	0	1	0	0	0	0	0	1	hsa-miR-16-5p	-0.27	-0.29	0.63
CEP83	-0.516626	0.699004	2.93e-10	-0.359678	0.779338	1.53e-05	-0.403342	0.756105	8.73e-06	-0.169461	0.889175	0.0706668	included
SEC14L1	-0.516501	0.699065	7.2e-12	-0.633232	0.64473	7.69e-23	-0.465596	0.724172	8.12e-11	-0.0265373	0.981774	0.754478	included		qCLASH_miR-16				M16_2to8				Y	Y						Y
DOLPP1	-0.516306	0.69916	2.21e-08	-0.882946	0.542259	1.08e-21	-0.760952	0.590107	5.69e-14	-0.443879	0.735155	2.84e-06	included			TS1516ALL	TS1516_Top250		M16_2to8				Y	Y		Y	Y	Y	Y	Y		Y		Y	Y	2	0	2	0	0	0	0	0	1	hsa-miR-15a-5p	-0.42	-0.42	0.84
TMEM55A	-0.515969	0.699323	0.000386534	-0.170043	0.888816	0.289067	-0.0793121	0.946509	0.660511	-0.166448	0.891033	0.300141	included			TS1516ALL	TS1516_Top250		M16_2to8	M16_2to8A		Y		Y	Y											1	1	0	0	0	0	0	0	0	hsa-miR-424-5p	-0.6	-0.6	0.9
DR1	-0.515959	0.699328	6.32e-17	-0.141688	0.906458	0.0215436	-0.177841	0.884025	0.0142832	-0.0478557	0.967373	0.515972	included
MTCH2	-0.515765	0.699422	3.76e-19	-0.149237	0.901727	0.0133443	-0.213471	0.86246	0.00127408	-0.182671	0.88107	0.00341341	included
MDN1	-0.515729	0.69944	3.94e-26	-0.261603	0.834161	3.33e-08	-0.221734	0.857534	0.000440582	0.0892001	1.06378	0.104921	included	PAR-CLIP_miR-16	qCLASH_miR-16	TS1516ALL			M16_2to8					Y												1	0	1	0	0	0	0	0	0	hsa-miR-497-5p	-0.16	-0.16	0.63
YIF1B	-0.515699	0.699454	6.28e-12	-0.460996	0.726485	1.26e-10	-0.392797	0.761651	1.55e-05	-0.284227	0.821181	0.000156639	included		qCLASH_miR-16				M16_2to8				Y	Y				Y		Y		Y			Y
SEC24A	-0.51569	0.699458	2.44e-17	-0.189486	0.876918	0.00299636	-0.145194	0.904258	0.0801366	-0.201569	0.869604	0.00197791	included	PAR-CLIP_miR-16	qCLASH_miR-16	TS1516ALL			M16_2to8					Y	Y			Y		Y						1	0	0	1	1	0	1	0	1	hsa-miR-424-5p	-0.2	-0.37	0.77
DNAH14	-0.515682	0.699462	1.13e-18	-0.307359	0.80812	1.33e-07	-0.217378	0.860127	0.013062	-0.303104	0.810507	1.13e-06	included
SEMA3D	-0.515295	0.69965	2.29e-07	-0.469637	0.722146	2.41e-06	-0.528102	0.693467	4.02e-07	-0.674373	0.626605	4.05e-11	included			TS1516ALL			M16_2to8	M16_2to8A		Y		Y	Y				Y				Y	Y	Y	1	1	0	0	0	0	0	0	1	hsa-miR-16-5p	-0.14	-0.26	0.19
ADPRM	-0.515076	0.699756	0.000169475	-0.496294	0.708925	0.000266197	-0.506153	0.704098	0.000344818	-0.706674	0.612731	5.19e-07	included																						Y
CUL4A	-0.515069	0.69976	1.62e-10	-0.182704	0.88105	0.0247061	-0.283982	0.821321	0.00087945	-0.240723	0.846321	0.00580919	included																						Y
C9orf3	-0.514805	0.699887	0.000135308	-0.242187	0.845463	0.0835927	-0.406333	0.754539	0.00363625	-0.467851	0.723041	0.000648507	included					TS214_TOP250							Y				Y				Y	Y	Y
SNAPC3	-0.514757	0.699911	3.87e-09	-0.032048	0.978031	0.766168	-0.0437682	0.970118	0.689285	-0.442093	0.736066	3.01e-07	included
HSPA4	-0.514708	0.699935	9.64e-35	-0.391351	0.762415	1.49e-21	-0.541969	0.686833	2.33e-28	-0.405492	0.754979	2.86e-21	included
RACGAP1P	-0.514153	0.700204	0.0755299	-0.18839	0.877585	0.527213	-0.210013	0.86453	0.481839	-0.162959	0.893191	0.607933	included						M16_2to8					Y
SPTY2D1	-0.514086	0.700236	2.45e-12	-0.44293	0.735639	2.86e-09	-0.474558	0.719687	7.62e-10	-0.10522	0.929663	0.242392	included						M16_2to8					Y					Y					Y
ITFG3	-0.51406	0.700249	4.2e-16	-0.124546	0.917293	0.0674571	-0.177218	0.884407	0.0182233	-0.748944	0.595039	4.08e-29
MORF4L2-AS1	-0.51375	0.7004	0.0115617	-0.278842	0.824252	0.194343	-0.137332	0.909199	0.551444	-0.355235	0.781742	0.0912123
PCCB	-0.513623	0.700461	8.2e-16	-0.390091	0.763082	4.58e-09	-0.424831	0.744926	1.15e-07	-0.188817	0.877325	0.00666831	included
ASH1L	-0.513611	0.700467	1e-20	-0.29886	0.812894	1.19e-07	-0.294123	0.815568	1.71e-06	0.19196	1.14231	0.00094929	included	PAR-CLIP_miR-16		TS1516ALL			M16_2to8	M16_2to8A		Y		Y	Y										Y	1	1	0	0	0	0	0	0	1	hsa-miR-16-5p	-0.37	-0.37	0.86
RGMB	-0.513562	0.700491	6.87e-16	-0.432764	0.740841	9.82e-12	-0.425823	0.744414	8.94e-10	-0.235119	0.849615	0.000317495	included						M16_2to8					Y
FAM63B	-0.513404	0.700568	2.22e-05	-0.688647	0.620436	1.9e-08	-0.403089	0.756237	0.0019891	-0.10418	0.930334	0.462555	included			TS1516ALL			M16_2to8	M16_2to8A	Y	Y	Y	Y	Y			Y		Y					Y	2	1	1	0	0	0	0	0	0	hsa-miR-424-5p	-0.28	-0.28	0.74
DGKE	-0.513131	0.7007	1.27e-09	-0.425274	0.744697	6.46e-07	-0.297721	0.813536	0.000717653	0.133465	1.09693	0.118577	included						M16_2to8				Y	Y		Y	Y	Y	Y	Y				Y
NUDT3	-0.512836	0.700843	0.0815333	-0.111621	0.925548	0.724041	-0.0751647	0.949234	0.825155	-0.304177	0.809904	0.316146	included
HIAT1	-0.512719	0.7009	3.88e-16	-0.392962	0.761565	2.4e-10	-0.404785	0.755349	5.32e-08	-0.195544	0.873244	0.00272822
CREB3L1	-0.512566	0.700974	0.00341013	0.227366	1.1707	0.172692	0.397283	1.31703	0.0152823	0.194085	1.144	0.269171	included						M16_2to8					Y				Y		Y					Y
IL12A	-0.512484	0.701014	0.00244535	-0.175191	0.88565	0.317001	-0.123322	0.918071	0.514044	0.265757	1.20227	0.0881163	included
CNNM3	-0.512411	0.70105	2.48e-11	-0.404452	0.755523	6.95e-08	-0.297707	0.813545	0.000311516	-0.335814	0.792337	1.84e-05	included												Y				Y	Y			Y	Y	Y
STYX	-0.512199	0.701153	2.48e-14	-0.129771	0.913977	0.0671855	-0.0743648	0.94976	0.415791	0.142924	1.10414	0.0360711	included			TS1516ALL			M16_2to8	M16_2to8A		Y		Y	Y											1	1	0	0	0	0	0	0	0	hsa-miR-497-5p	-0.07	-0.38	0.88
UTP15	-0.512194	0.701155	7.36e-09	-0.531245	0.691957	1.59e-09	-0.603147	0.658317	4.76e-11	-0.242282	0.845407	0.00757402	included						M16_2to8					Y								Y			Y
KIF2A	-0.512158	0.701173	2.04e-19	-0.616595	0.652208	6.6e-28	-0.540901	0.687341	1.85e-17	-0.183961	0.880283	0.00253613	included		qCLASH_miR-16				M16_2to8	M16_2to8A		Y		Y	Y					Y
TNC	-0.511943	0.701278	0.0016928	-0.338039	0.791116	0.0525805	-0.508448	0.702978	0.00219217	-0.315684	0.80347	0.0654022	included
NDRG1	-0.511842	0.701326	3.02e-17	0.349789	1.27437	5.64e-09	0.338561	1.26449	0.000221841	-0.577	0.670356	9.74e-19	included
TSC22D2	-0.511776	0.701359	2.53e-08	-0.0786449	0.946947	0.435339	0.0426537	1.03001	0.705305	0.23742	1.17888	0.00434738	included	PAR-CLIP_miR-16	qCLASH_miR-16	TS1516ALL									Y											1	0	0	1	1	0	0	1	0	hsa-miR-16-5p	-0.3	-0.36	0.86
FKBP14	-0.511137	0.701669	9.24e-14	-0.26134	0.834313	0.000174046	-0.0661453	0.955187	0.511852	-0.130958	0.913225	0.0850061	included												Y
MYO1B	-0.511066	0.701704	1.24e-24	-0.42886	0.742849	1.61e-17	-0.494829	0.709646	1.68e-18	-0.29127	0.817182	2.8e-08	included
SNORD51	-0.510124	0.702162		-0.154639	0.898357		-0.195126	0.873497		-0.157897	0.896331
SLC39A7	-0.510069	0.702189	3.62e-27	-0.459414	0.727281	3.42e-22	-0.513452	0.700544	4.07e-21	-0.175738	0.885315	0.000561222	included
DCUN1D2	-0.509815	0.702312	1.56e-07	-0.0374319	0.974388	0.7675	0.00892678	1.00621	0.951494	0.193793	1.14377	0.0459536	included		qCLASH_miR-16															Y
ZNF367	-0.509809	0.702315	1.69e-18	-0.252898	0.839209	1.3e-05	-0.0542191	0.963116	0.509589	0.240998	1.18181	2e-05	included	PAR-CLIP_miR-16		TS1516ALL									Y											1	0	0	1	0	0	0	0	0	hsa-miR-424-5p	-0.24	-0.24	0.82
PDHB	-0.509734	0.702352	1.13e-18	-0.340158	0.789955	7.36e-09	-0.448382	0.732864	6.41e-12	-0.574389	0.671571	8.91e-22	included			TS1516ALL											Y		Y	Y				Y	Y	1	0	1	0	0	0	0	0	1	hsa-miR-16-5p	0	-0.35	0.62
OSGIN2	-0.509657	0.702389	4.65e-14	-0.239136	0.847253	0.000468335	-0.285153	0.820655	0.000459893	-0.26087	0.834585	0.000224041	included
ZNF567	-0.509649	0.702394	7e-08	-0.290022	0.81789	0.00297814	-0.376991	0.770042	0.00188315	-0.105464	0.929506	0.324533	included
TAP2	-0.509641	0.702397	5.15e-18	-0.192013	0.875384	0.00157961	-0.338714	0.790746	1.83e-07	-0.0875877	0.941095	0.196941	included						M16_2to8					Y											Y
RNPS1	-0.509594	0.70242	4.82e-26	-0.237778	0.84805	3.31e-07	-0.117853	0.921558	0.0390299	0.0986104	1.07074	0.0515594	included		qCLASH_miR-16				M16_2to8					Y
SUCLA2	-0.50955	0.702442	5.43e-15	-0.1593	0.895459	0.0202198	-0.297416	0.813708	5.72e-05	-0.0790505	0.94668	0.299767	included
USP53	-0.509433	0.702498	2.63e-12	-0.300426	0.812012	4.4e-05	-0.369833	0.773872	4.68e-06	-0.104849	0.929902	0.199975	included	PAR-CLIP_miR-16											Y
CPEB1	-0.50934	0.702544	0.00624493	-0.320346	0.800878	0.0927801	-0.13895	0.90818	0.509845	-0.477002	0.718469	0.0117962	included																Y	Y			Y	Y	Y
TNFSF9	-0.509126	0.702648	0.0112325	-0.403332	0.75611	0.0387521	-0.46382	0.725064	0.0186254	-0.185593	0.879288	0.388015	included						M16_2to8					Y		Y	Y	Y	Y	Y				Y	Y
LRIG3	-0.50905	0.702685	8.82e-15	-0.125834	0.916474	0.0735531	-0.160725	0.894575	0.0365961	0.066029	1.04683	0.395121	included
ATRX	-0.508606	0.702901	3.81e-18	-0.850235	0.554694	1.32e-57	-0.807882	0.57122	6.96e-42	-0.551106	0.682497	1.57e-22
GCNT1	-0.50788	0.703255	1.09e-06	-0.126254	0.916207	0.293321	-0.305534	0.809143	0.0069034	0.0355794	1.02497	0.791262	included
WDR83OS	-0.507702	0.703342	1.8e-07	-0.116264	0.922574	0.278817	-0.221236	0.85783	0.0371021	-1.16943	0.444598	1.65e-29	included					TS214_TOP250	M16_2to8					Y	Y			Y		Y		Y			Y
MED11	-0.507629	0.703378	1.48e-05	-0.4701	0.721914	3.84e-05	-0.44184	0.736195	0.000246552	-0.236717	0.848674	0.0522785	included						M16_2to8					Y				Y		Y					Y
DCAF8	-0.507394	0.703492	3.57e-27	-0.390629	0.762797	8.9e-15	-0.367646	0.775046	1.55e-10	-0.340555	0.789738	4.19e-13	included		qCLASH_miR-16	TS1516ALL			M16_2to8	M16_2to8A		Y		Y	Y		Y		Y	Y				Y		1	1	0	0	0	0	0	0	2	hsa-miR-497-5p	-0.1	-0.4	0.63
FREM2	-0.507169	0.703602	1.33e-08	-0.309772	0.806769	0.00068475	-0.372409	0.772492	0.000195984	0.138846	1.10102	0.161782	included						M16_2to8					Y											Y
WBP11	-0.506743	0.703809	3.27e-18	-0.103522	0.930758	0.112623	-0.0887838	0.940315	0.232235	0.0623449	1.04416	0.357585	included		qCLASH_miR-16	TS1516ALL	TS1516_Top250		M16_2to8	M16_2to8A	Y	Y	Y	Y	Y											1	1	0	0	0	0	0	0	1	hsa-miR-424-5p	-0.47	-0.47	0.89
LINC00862	-0.506727	0.703817		-0.122066	0.918871		0.00585945	1.00407		-0.207453	0.866065		included
DCAF13	-0.506708	0.703827	3.69e-15	-0.10515	0.929708	0.135311	-0.118523	0.92113	0.160177	-0.253018	0.839139	0.000396189	included
PTTG1IP	-0.506643	0.703858	6.67e-25	-0.274393	0.826798	1.83e-07	-0.227653	0.854023	0.000297116	-0.257408	0.83659	5.05e-07	included						M16_2to8					Y				Y		Y					Y
LOC100506655	-0.506383	0.703985		-0.170936	0.888266	0.556445	-0.225994	0.855006		-0.0780984	0.947305	0.826817
LONRF3	-0.505636	0.70435	2.28e-07	-0.11075	0.926106	0.314377	0.0874701	1.06251	0.453575	0.308321	1.23827	0.000859476																								1	1	0	0	0	0	0	0	0	hsa-miR-424-5p	-0.09	-0.21	0.88
ACTR3B	-0.505265	0.704531	6.11e-07	-0.509586	0.702424	4.42e-07	-0.605252	0.657357	2.31e-08	-0.0461297	0.968531	0.712708	included												Y
PRC1-AS1	-0.505126	0.704599	0.0963172	-0.215041	0.861522	0.466052	-0.207726	0.865901	0.500246	-0.321821	0.80006	0.294332
PARP2	-0.505077	0.704623	1.04e-19	-0.335983	0.792244	4.35e-11	-0.217566	0.860015	0.00058895	-0.142885	0.905706	0.0084591	included
CCDC88C	-0.50475	0.704782	0.000109845	-0.231184	0.851936	0.0971381	-0.148561	0.90215	0.334916	-0.370511	0.773509	0.00577072	included	PAR-CLIP_miR-16		TS1516ALL			M16_2to8				Y	Y				Y		Y		Y			Y	1	0	1	0	1	0	1	0	0	hsa-miR-15a-5p	-0.22	-0.24	0.6
GBF1	-0.504503	0.704903	5.92e-20	-0.158347	0.896051	0.00665996	-0.107992	0.927878	0.131377	-0.155493	0.897825	0.00831328	included																	Y
CUL2	-0.504429	0.704939	4.88e-12	-0.161577	0.894047	0.0408886	-0.224466	0.855912	0.00489269	-0.133923	0.91135	0.091027	included			TS1516ALL			M16_2to8					Y												1	0	1	0	0	0	0	0	0	hsa-miR-424-5p	-0.33	-0.41	0.77
PPP3CC	-0.504341	0.704982	1.06e-06	-0.283572	0.821554	0.00521913	-0.341048	0.789468	0.00129923	-0.0795038	0.946383	0.499508	included
USP15	-0.504052	0.705124	1.71e-18	-0.293784	0.81576	2.53e-07	-0.368805	0.774424	6.06e-09	-0.184887	0.879718	0.001999	included	PAR-CLIP_miR-16		TS1516ALL			M16_2to8					Y				Y		Y					Y	2	0	2	0	0	0	0	0	1	hsa-miR-16-5p	-0.05	-0.75	0.95
SOCS6	-0.503286	0.705498	2.25e-06	-0.325223	0.798175	0.00252614	-0.244941	0.84385	0.0337087	0.240957	1.18178	0.0201863	included		qCLASH_miR-16	TS1516ALL	TS1516_Top250		M16_2to8	M16_2to8A		Y		Y	Y											1	1	0	0	0	0	0	0	0	hsa-miR-497-5p	-0.4	-0.4	0.9
PPP1R15B	-0.50255	0.705858	2.18e-23	-0.421405	0.746697	6.2e-18	-0.322513	0.799676	1.34e-07	-0.306265	0.808733	1.27e-09	included																Y					Y
CCDC167	-0.502451	0.705906	4.16e-06	-0.190566	0.876262	0.108393	-0.243342	0.844786	0.0491226	-0.892678	0.538613	5.84e-15	included																Y			Y		Y	Y
ATRN	-0.501913	0.70617	4.86e-16	-0.311526	0.805789	6.15e-07	-0.299402	0.812589	1.42e-05	-0.119269	0.920654	0.0841537	included
HOXD1	-0.501823	0.706214	0.102727	0.336747	1.26291	0.220653	0.0458284	1.03228	0.899515	0.393652	1.31371	0.180843	included												Y
LONRF1	-0.501663	0.706292	1.66e-13	-0.152188	0.899885	0.0206398	-0.247363	0.842435	0.00131056	-0.481585	0.71619	3.4e-14	included
BET1	-0.501319	0.706461	5.49e-09	-0.243824	0.844504	0.00590596	-0.329877	0.795604	0.00201666	-0.378993	0.768974	4e-05	included																Y					Y
MRPL13	-0.501308	0.706466	2.58e-07	-0.0869978	0.94148	0.457953	-0.114707	0.92357	0.350066	-0.0809492	0.945435	0.507218	included
MIR5047	-0.501304	0.706468	4.13e-11	-0.342372	0.788743	4.35e-06	-0.498711	0.707739	9.96e-10	-0.0343529	0.97647	0.727122	included
LOC101927418	-0.501284	0.706478		-0.363942	0.777039		-0.0369327	0.974725		-0.322424	0.799725		included
PGD	-0.501203	0.706517	2.64e-24	-0.477228	0.718356	4.71e-20	-0.629743	0.646292	5.46e-27	-0.433186	0.740624	1.25e-13	included						M16_2to8					Y
EEF1G	-0.501199	0.706519	7.97e-33	-0.130058	0.913794	0.00282052	-0.203249	0.868592	0.000565224	-0.465393	0.724274	2.25e-26	included
CSNK2A1	-0.500975	0.706629	1.8e-16	-0.483651	0.715165	3.99e-16	-0.56826	0.67443	6.25e-17	-0.24161	0.845801	0.00015561	included		qCLASH_miR-16															Y
DHX35	-0.500703	0.706762	4.26e-05	-0.527785	0.693619	1.62e-05	-0.353424	0.782724	0.00766065	-0.030027	0.979402	0.854269	included						M16_2to8					Y				Y		Y					Y
DOPEY2	-0.500662	0.706782	6.22e-05	-0.115077	0.923333	0.408786	-0.141476	0.906591	0.308375	0.0508162	1.03585	0.744385	included
HERC6	-0.500194	0.707012	0.0020602	-0.323599	0.799074	0.0458261	-0.409266	0.753006	0.0173381	-0.393305	0.761384	0.0185546	included						M16_2to8					Y
SLC25A12	-0.500153	0.707032	5.24e-09	-0.36307	0.777509	1.47e-05	-0.35236	0.783302	7.34e-05	-0.111114	0.925873	0.23835	included	PAR-CLIP_miR-16					M16_2to8	M16_2to8A	Y	Y	Y	Y	Y				Y				Y	Y	Y
KCNRG	-0.500133	0.707041	0.0957737	-0.439815	0.737229	0.0977658	-0.400497	0.757597	0.155578	-0.682862	0.622928	0.0153639	included						M16_2to8					Y								Y			Y
SH2D3C	-0.500131	0.707042	0.01885	-0.170493	0.888539	0.464846	0.0370358	1.026	0.89188	0.388056	1.30863	0.0456285	included						M16_2to8					Y											Y
TMTC1	-0.500072	0.707071	2.1e-10	-0.423865	0.745425	4.51e-08	-0.371864	0.772783	7.68e-06	0.156535	1.11461	0.0471518	included
TROVE2	-0.49996	0.707126	3.64e-15	-0.331226	0.794861	4.54e-07	-0.239456	0.847065	0.00541889	-0.178036	0.883906	0.00857177	included
WDR59	-0.499952	0.70713	1.38e-17	-0.251764	0.839869	9.57e-05	-0.278899	0.82422	2.32e-05	-0.194292	0.874002	0.00177921	included	PAR-CLIP_miR-16	qCLASH_miR-16										Y
PLCB4	-0.499581	0.707312	4.82e-05	-0.646648	0.638763	2.91e-07	-0.521123	0.696829	7.07e-05	-0.223465	0.856506	0.0951463	included																			Y			Y
POLR3B	-0.499396	0.707403	7.04e-08	-0.330488	0.795268	0.000449531	-0.522675	0.69608	9.27e-08	-0.276969	0.825323	0.00543733	included
RAB1B	-0.498835	0.707678	9.24e-17	-0.138649	0.908369	0.0284939	-0.232778	0.850994	0.00563111	-0.752447	0.593596	2.03e-35	included																			Y			Y
RPS6KB1	-0.49816	0.708009	3.83e-13	-0.410675	0.752271	1.39e-12	-0.530917	0.692115	1.36e-14	-0.0185813	0.987203	0.812575	included	PAR-CLIP_miR-16					M16_2to8					Y
IGF1R	-0.498011	0.708082	2.14e-10	-0.0842894	0.943249	0.374376	-0.0425524	0.970936	0.692977	-0.0892205	0.940031	0.331141	included	PAR-CLIP_miR-16	qCLASH_miR-16				M16_2to8				Y	Y	Y		Y	Y	Y	Y				Y	Y	1	0	0	1	3	0	3	0	3	hsa-miR-424-5p	-0.31	-0.33	0.86
MICU1	-0.497846	0.708163	9.9e-22	-0.454824	0.729599	2.94e-18	-0.444187	0.734998	7.29e-13	-0.285985	0.820182	1.2e-07	included						M16_2to8				Y	Y				Y		Y					Y
PRPS1	-0.497837	0.708168	2.02e-30	-0.226746	0.85456	4.67e-07	-0.27761	0.824956	1.62e-06	-0.256897	0.836886	2.32e-07
RBFADN	-0.497745	0.708213	0.106578	-0.0842231	0.943292	0.797627	0.0205803	1.01437	0.956929	-0.203576	0.868395	0.535022
ATG14	-0.4977	0.708235	5.19e-11	-0.159799	0.89515	0.0470485	-0.0991389	0.93359	0.283709	-0.0566697	0.961481	0.551262	included	PAR-CLIP_miR-16		TS1516ALL			M16_2to8					Y					Y					Y		2	0	2	0	0	0	0	0	1	hsa-miR-16-5p	-0.09	-0.54	0.9
PCIF1	-0.497614	0.708277	2.2e-09	-0.0606063	0.958861	0.524939	-0.000717883	0.999503	0.995564	0.0452051	1.03183	0.655828	included
XPR1	-0.497481	0.708342	3.46e-17	-0.606158	0.656944	2.95e-23	-0.647887	0.638214	4.17e-23	-0.382333	0.767196	2.31e-09	included		qCLASH_miR-16	TS1516ALL			M16_2to8					Y				Y		Y						1	0	1	0	0	0	0	0	1	hsa-miR-16-5p	-0.16	-0.17	0.76
DNAJC16	-0.496787	0.708683	5.46e-10	-0.505067	0.704628	4.94e-10	-0.493021	0.710536	1.09e-08	-0.0134675	0.990708	0.904013	included			TS1516ALL			M16_2to8				Y	Y	Y		Y	Y	Y	Y				Y	Y	1	0	0	1	2	0	2	0	3	hsa-miR-424-5p	-0.29	-0.29	0.87
DDAH1	-0.496275	0.708935	6.71e-13	-0.266509	0.831329	0.000106232	-0.329384	0.795876	8.81e-06	-0.297926	0.813421	3.28e-05	included																	Y
TTBK2	-0.496232	0.708956	6.47e-06	-0.324116	0.798788	0.00289593	-0.100336	0.932816	0.452657	-0.115207	0.92325	0.33564	included
MIR6807	-0.495908	0.709115		-0.202697	0.868925		-0.296917	0.81399		-0.287932	0.819075
CSNK2A3	-0.495721	0.709207	0.0987766	-0.193848	0.874271	0.513232	-0.406214	0.754601	0.146796	-0.270249	0.829177	0.381719	included
USP24	-0.495635	0.70925	2.83e-27	-0.474353	0.719789	8.46e-26	-0.510765	0.70185	1e-22	-0.328966	0.796107	3.34e-12	included																Y	Y			Y	Y	Y
GTPBP1	-0.49555	0.709291	6.04e-22	-0.546782	0.684545	7.89e-27	-0.517168	0.698742	1.64e-18	-0.692954	0.618586	4.75e-40	included	PAR-CLIP_miR-16					M16_2to8					Y	Y			Y		Y					Y	1	0	1	0	2	0	1	1	1	hsa-miR-16-5p	-0.27	-0.28	0.79
TMEM221	-0.495343	0.709393	0.10189	-0.385065	0.765744	0.155494	-0.184859	0.879735	0.554482	0.205744	1.15328	0.515633	included						M16_2to8					Y		Y	Y	Y	Y	Y				Y
DUSP16	-0.495027	0.709548	3.72e-11	-0.294219	0.815514	9.08e-05	-0.299161	0.812725	0.000432197	0.310549	1.24018	1.6e-05	included
RLIM	-0.49441	0.709852	2.73e-20	-0.0519086	0.964659	0.459516	0.0832971	1.05944	0.260643	0.231715	1.17423	2.48e-05																								1	0	1	0	0	0	0	0	4	hsa-miR-15a-5p	-0.14	-0.14	0.69
SNORD72	-0.494316	0.709898		-0.065706	0.955478		-0.234628	0.849904		-0.524789	0.695061		included
KLHL11	-0.494296	0.709908	6.51e-06	-0.361831	0.778176	0.00100325	-0.35979	0.779278	0.00311944	0.0582199	1.04118	0.659053	included																Y	Y	Y	Y	Y	Y	Y
NOMO2	-0.493965	0.710071	5.71e-05	-0.677178	0.625387	9.61e-08	-0.680089	0.624127	1.11e-07	-0.950531	0.517442	2.91e-13	included					TS214_TOP250	M16_2to8				Y	Y				Y	Y	Y				Y	Y
PIK3R2	-0.493892	0.710107	7.25e-13	-0.413215	0.750948	6.17e-10	-0.479427	0.717262	7.26e-11	-0.615805	0.652566	2.29e-18	included	PAR-CLIP_miR-16	qCLASH_miR-16				M16_2to8					Y
PIGL	-0.493283	0.710407	4.11e-07	-0.0980239	0.934312	0.390375	-0.0911328	0.938785	0.492163	-0.142877	0.905711	0.199976	included
PINK1-AS	-0.493034	0.710529	0.00737884	-0.723813	0.605495	0.000107749	-0.684339	0.622291	0.000257377	-0.175324	0.885569	0.391813	included														Y		Y	Y		Y		Y	Y
PELP1	-0.493011	0.710541	5.92e-17	-0.477368	0.718287	3.07e-16	-0.404601	0.755445	2.53e-09	-0.295477	0.814803	1.29e-06	included			TS1516ALL																				1	0	1	0	0	0	0	0	1	hsa-miR-16-5p	-0.02	-0.17	0.71
DUSP1	-0.492611	0.710738	1.85e-10	0.0807339	1.05756	0.351368	0.0400805	1.02817	0.702459	0.028363	1.01985	0.773971	included
FNTA	-0.492347	0.710868	1.27e-13	-0.392724	0.76169	2.89e-09	-0.350959	0.784063	4.29e-06	-0.0273693	0.981208	0.760399	included		qCLASH_miR-16				M16_2to8	M16_2to8A		Y	Y	Y	Y			Y		Y						1	1	0	0	0	0	0	0	0	hsa-miR-497-5p	-0.34	-0.34	0.78
AKT3	-0.492267	0.710907	5.32e-22	-0.141048	0.90686	0.00361867	-0.120369	0.919952	0.0525094	0.0141354	1.00985	0.830276	included	PAR-CLIP_miR-16	qCLASH_miR-16	TS1516ALL	TS1516_Top250																			2	2	0	0	0	0	0	0	1	hsa-miR-424-5p	-0.63	-0.67	0.98
DUS4L	-0.492073	0.711003	0.000335416	-0.271866	0.828248	0.0500433	-0.2383	0.847744	0.106541	0.0244908	1.01712	0.887954	included
SNHG7	-0.492066	0.711006	4.44e-15	-0.408687	0.753309	7.02e-11	-0.289211	0.81835	0.000986998	-0.713341	0.609906	1.99e-28	included																	Y
NCKIPSD	-0.492008	0.711035	6.22e-11	-0.27157	0.828417	0.000184454	-0.237255	0.848358	0.00255461	0.0238013	1.01663	0.800371	included						M16_2to8				Y	Y						Y					Y
LARP1B	-0.491196	0.711435	5.99e-16	-0.119488	0.920514	0.0769567	-0.154607	0.898377	0.0554478	-0.228797	0.853346	0.000427259	included	PAR-CLIP_miR-16																					Y	1	1	0	0	0	0	0	0	0	hsa-miR-497-5p	-0.34	-0.34	ORF
ZNF678	-0.491163	0.711452	1.2e-13	-0.286422	0.819933	2.91e-05	-0.250596	0.840549	0.0136865	0.216152	1.16163	0.000563143	included																	Y
KIAA1033	-0.491132	0.711467	1.6e-17	-0.480681	0.716639	5.52e-17	-0.534815	0.690247	2.68e-12	-0.32158	0.800193	5.23e-08	included		qCLASH_miR-16												Y		Y	Y				Y
SNORD36B	-0.490973	0.711545	0.0891325	-0.127558	0.91538	0.676969	-0.369246	0.774187	0.191233	0.158364	1.11602	0.603448
ST3GAL5	-0.490934	0.711564	0.000442758	-0.650199	0.637192	2.05e-06	-0.700965	0.615161	7.86e-07	-0.646688	0.638745	4.19e-06	included						M16_2to8					Y		Y	Y	Y	Y	Y				Y	Y
CCBL2	-0.490662	0.711699	1.46e-11	-0.373049	0.772149	2.37e-07	-0.397728	0.759053	6.06e-07	-0.355028	0.781854	1e-06	included																						Y
DIAPH2	-0.490593	0.711732	5.15e-07	-0.5397	0.687914	5.66e-08	-0.567664	0.674708	5.19e-08	-0.272762	0.827734	0.00894634																								1	0	0	1	0	0	0	0	4	hsa-miR-424-5p	-0.19	-0.22	0.56
DTD2	-0.489457	0.712293	2.75e-05	-0.417877	0.748525	0.000205175	-0.426229	0.744204	0.000628018	-0.170345	0.88863	0.18606	included														Y		Y	Y				Y
DNAJC2	-0.489357	0.712342	9.01e-12	-0.356355	0.781136	5.38e-07	-0.545865	0.684981	8.83e-11	-0.423384	0.745673	2.3e-08	included
MYO19	-0.489182	0.712429	1.29e-19	-0.373005	0.772173	2.02e-11	-0.324393	0.798634	4.25e-08	-0.419515	0.747676	1.34e-14	included
CHST4	-0.488753	0.712641	0.108456	-0.567855	0.674619	0.026318	-0.600882	0.659351	0.025015	-0.169293	0.889279	0.60861	included
CHD6	-0.488635	0.712699	4.7e-12	-0.521815	0.696495	1.54e-13	-0.514934	0.699825	1.03e-10	-0.166932	0.890735	0.0232377	included			TS1516ALL			M16_2to8					Y												1	0	1	0	0	0	0	0	2	hsa-miR-195-5p	-0.22	-0.24	0.61
CTSC	-0.488555	0.712739	8.68e-16	-0.204969	0.867557	0.000859708	-0.123061	0.918237	0.0975193	-0.298781	0.812939	2.39e-06	included						M16_2to8				Y	Y				Y		Y
SNORD50A	-0.488489	0.712771		-0.103153	0.930996	0.737893	-0.0922557	0.938055	0.779642	-0.15351	0.899061		included
POLR3A	-0.488471	0.71278	3.25e-24	-0.190154	0.876512	0.000134597	-0.195343	0.873365	0.0011033	-0.54038	0.68759	3.87e-25	included																			Y			Y
PHLPP2	-0.488414	0.712808	3.62e-15	-0.709558	0.611507	1.21e-31	-0.668418	0.629196	2.16e-23	-0.138661	0.908362	0.0362461	included	PAR-CLIP_miR-16		TS1516ALL			M16_2to8					Y		Y	Y	Y	Y	Y				Y		1	0	1	0	0	0	0	0	0	hsa-miR-16-5p	-0.13	-0.13	0.58
PAPD4	-0.488292	0.712868	1.41e-14	-0.317861	0.802258	5.32e-07	-0.413119	0.750998	6.75e-09	-0.436049	0.739156	1.8e-11	included			TS1516ALL									Y										Y	1	0	0	1	0	0	0	0	0	hsa-miR-424-5p	-0.19	-0.19	0.85
CNNM2	-0.488153	0.712937	5.87e-08	-0.326606	0.79741	0.000422361	-0.204319	0.867949	0.0390606	-0.514618	0.699978	1.37e-08	included	PAR-CLIP_miR-16		TS1516ALL			M16_2to8	M16_2to8A		Y		Y	Y											2	1	1	0	1	0	1	0	4	hsa-miR-424-5p	-0.21	-0.44	0.97
MTX3	-0.488067	0.71298	5.99e-20	-0.22726	0.854256	5.38e-05	-0.154258	0.898595	0.0206298	0.240002	1.18099	1.55e-05	included																Y					Y
DENR	-0.488044	0.712991	7.32e-16	-0.54349	0.686109	2.46e-19	-0.641427	0.641079	3.92e-22	-0.410975	0.752115	4.44e-11	included	PAR-CLIP_miR-16					M16_2to8					Y		Y	Y	Y	Y	Y				Y
TMBIM6	-0.487858	0.713083	2.22e-39	-0.57077	0.673257	8.74e-51	-0.652349	0.636244	4.36e-41	-0.358376	0.780042	1.19e-19	included		qCLASH_miR-16															Y
ADK	-0.487491	0.713264	1.24e-09	-0.516386	0.699121	1.63e-10	-0.646477	0.638838	9.58e-14	-0.300022	0.81224	0.000413148	included
FUBP1	-0.487052	0.713481	4.51e-23	-0.349152	0.785045	1.26e-10	-0.411432	0.751877	1.28e-10	-0.335971	0.792251	1.81e-10	included			TS1516ALL																				1	1	0	0	0	0	0	0	0	hsa-miR-497-5p	-0.09	-0.25	0.41
SNORA25	-0.486841	0.713586	0.0303793	-0.146249	0.903597	0.54257	-0.543618	0.686048	0.0139588	-0.0680989	0.953894	0.796743	included
DLC1	-0.486366	0.713821	4.22e-13	-0.156122	0.897434	0.0263792	-0.248785	0.841605	0.00213164	-0.00125767	0.999129	0.989	included		qCLASH_miR-16														Y					Y
GTPBP8	-0.485519	0.71424	1.39e-05	-0.333091	0.793834	0.00127963	-0.298835	0.812909	0.0131926	-0.523495	0.695685	5.64e-07	included
TIPARP	-0.485466	0.714266	2.07e-10	-0.362249	0.777951	1.92e-06	-0.383953	0.766335	3.22e-06	-0.189613	0.876841	0.0197851	included
BTBD3	-0.485377	0.714311	1.91e-15	-0.499483	0.70736	4.02e-19	-0.685256	0.621895	4.03e-24	-0.734471	0.601038	1.12e-35	included																	Y					Y
DAGLB	-0.485373	0.714312	1.51e-08	-0.396122	0.759898	4.31e-06	-0.33187	0.794506	0.000351711	0.0904812	1.06473	0.363221	included
DLL4	-0.48515	0.714423	0.0467735	-0.219495	0.858866	0.385615	-0.136698	0.909599	0.617583	0.640338	1.55869	0.0019302	included						M16_2to8				Y	Y						Y						1	0	1	0	0	0	0	0	1	hsa-miR-16-5p	-0.19	-0.19	0.76
TMEM97	-0.485016	0.714489	6.92e-16	-0.962996	0.512991	3.68e-54	-1.04048	0.486167	9.2e-48	-0.746646	0.595987	7.72e-28	included														Y		Y	Y				Y
SGPP2	-0.484961	0.714516	0.0897028	-0.49202	0.711029	0.0563671	-0.486987	0.713514	0.0706277	-0.333584	0.793563	0.257851
SNX24	-0.484932	0.714531	3.46e-08	-0.233858	0.850358	0.0128955	-0.337083	0.79164	0.000746654	-0.430002	0.742261	2.22e-06	included																			Y			Y
PPP6C	-0.484905	0.714544	2.46e-22	-0.65331	0.63582	1.48e-42	-0.564077	0.676388	1.62e-17	-0.764072	0.588832	4.85e-44	included			TS1516ALL			M16_2to8					Y		Y	Y	Y	Y	Y			Y	Y	Y	1	0	1	0	0	0	0	0	0	hsa-miR-16-5p	-0.32	-0.33	0.76
SLC39A14	-0.484817	0.714587	3.76e-22	-0.428674	0.742944	5.15e-18	-0.472381	0.720774	1.07e-16	-0.669582	0.628689	7.41e-38	included
CUL3	-0.48446	0.714764	6.97e-19	-0.156194	0.897389	0.00621955	-0.14203	0.906243	0.0259686	-0.172403	0.887364	0.00308054	included						M16_2to8	M16_2to8A		Y		Y	Y
IVNS1ABP	-0.483923	0.715031	2.49e-30	-0.456764	0.728619	6.4e-29	-0.523363	0.695748	2.96e-24	-0.0804821	0.945742	0.102794	included	PAR-CLIP_miR-16	qCLASH_miR-16				M16_2to8					Y		Y	Y	Y	Y	Y				Y
SCFD1	-0.483262	0.715359	2.94e-16	-0.134454	0.911015	0.0361478	-0.176834	0.884642	0.0101516	-0.38727	0.764575	4.16e-09	included
PRELID2	-0.482813	0.715581	4.23e-06	-0.118394	0.921212	0.322399	-0.141763	0.906411	0.257138	-0.0744187	0.949725	0.565136	included
ZUFSP	-0.482626	0.715674	1.31e-11	-0.215869	0.861028	0.00204951	-0.240728	0.846318	0.00260782	-0.108265	0.927703	0.161773	included
PSAP	-0.482545	0.715714	2.54e-36	-0.378514	0.769229	1.2e-24	-0.533988	0.690643	1.35e-19	-1.28153	0.411358	6.68e-223	included																	Y		Y			Y
CYP2S1	-0.482511	0.715731	0.00319868	-0.174251	0.886228	0.336739	-0.191608	0.875629	0.28444	0.116141	1.08383	0.519035	included						M16_2to8	M16_2to8A		Y		Y	Y										Y
LITAF	-0.482501	0.715736	1.83e-15	-0.224552	0.855861	0.000399451	-0.102996	0.931097	0.163404	-0.393496	0.761283	3.95e-10	included		qCLASH_miR-16	TS1516ALL	TS1516_Top250		M16_2to8					Y						Y		Y			Y	1	0	1	0	2	0	2	0	1	hsa-miR-15a-5p	-0.42	-0.62	0.32
PDK4	-0.482074	0.715948	0.0744615	-0.143058	0.905598	0.625285	-0.00972539	0.993282	0.976394	0.182987	1.13523	0.518785	included			TS1516ALL	TS1516_Top250		M16_2to8				Y	Y												2	0	2	0	0	0	0	0	0	hsa-miR-15a-5p	-0.57	-0.57	0.72
APLP2	-0.481961	0.716004	5.56e-34	-0.319985	0.801078	1.59e-17	-0.355927	0.781367	4.5e-14	-0.156881	0.896962	0.000178767	included						M16_2to8					Y						Y
MIR630	-0.481864	0.716052		-0.207402	0.866096		-0.159767	0.895169		-0.271353	0.828542
TUBA1A	-0.481705	0.716131	2.01e-10	-0.418896	0.747997	4.26e-08	-0.432968	0.740736	2.82e-07	-0.425922	0.744363	1.62e-08	included			TS1516ALL	TS1516_Top250		M16_2to8				Y	Y												1	0	1	0	0	0	0	0	0	hsa-miR-497-5p	-0.38	-0.38	0.52
SNORD58C	-0.48151	0.716228	0.0703201	-0.0979277	0.934374	0.743647	-0.370416	0.773559	0.15529	-0.391591	0.762288	0.144579	included
AKAP10	-0.481023	0.716469	2.91e-13	-0.290272	0.817748	9.18e-06	-0.284209	0.821191	7.44e-05	-0.184896	0.879712	0.0127025	included
SPTBN2	-0.48069	0.716635	8.05e-10	-0.0789478	0.946748	0.421575	-0.0689442	0.953335	0.535889	-0.441056	0.736595	2.14e-07	included		qCLASH_miR-16	TS1516ALL			M16_2to8	M16_2to8A		Y		Y	Y							Y			Y	1	1	0	0	0	0	0	0	1	hsa-miR-424-5p	-0.07	-0.07	0.9
ZFAS1	-0.480564	0.716697	2.01e-14	-0.184076	0.880212	0.00497121	-0.223815	0.856298	0.0065752	-0.403091	0.756236	8.72e-10
SNORD34	-0.480237	0.71686	0.117218	-0.187918	0.877872	0.533628	-0.185386	0.879414	0.554926	-0.233169	0.850764	0.468217
SNORD42A	-0.480164	0.716896	0.118419	-0.223917	0.856238	0.446989	-0.21495	0.861576	0.486146	-0.143988	0.905014	0.671178
AP2A1	-0.480127	0.716915	9.63e-12	-0.652798	0.636046	1.37e-19	-0.534619	0.690341	1.11e-11	-0.593312	0.662819	1.98e-16	included	PAR-CLIP_miR-16		TS1516ALL			M16_2to8					Y				Y		Y						1	0	1	0	0	0	0	0	0	hsa-miR-15a-5p	-0.33	-0.33	0.67
MRPS36	-0.479477	0.717238	1.56e-05	-0.38805	0.764162	0.000543364	-0.491955	0.711061	4.66e-05	-0.409525	0.752871	0.000303273	included																	Y
ATG5	-0.479266	0.717343	1.18e-11	-0.504833	0.704742	1.78e-13	-0.544083	0.685827	4.7e-13	-0.333913	0.793382	1.17e-05	included																	Y
NDFIP2	-0.479124	0.717413	4.92e-19	-0.281388	0.822799	1.59e-07	-0.341962	0.788968	2.18e-07	-0.367064	0.775359	3.71e-11	included																	Y
PRKAB2	-0.478889	0.71753	8.57e-21	-0.84656	0.556109	2.71e-64	-0.801327	0.573821	1.27e-34	-0.193936	0.874217	0.000218079	included	PAR-CLIP_miR-16		TS1516ALL			M16_2to8					Y		Y	Y	Y	Y	Y				Y		1	0	1	0	1	0	1	0	2	hsa-miR-16-5p	-0.33	-0.37	0.58
POM121	-0.478764	0.717592	3.98e-08	-0.468448	0.722742	2.17e-07	-0.342203	0.788836	0.000550547	-0.269686	0.8295	0.00292372	included																	Y
NUP188	-0.478154	0.717896	1.2e-22	-0.28053	0.823288	1.52e-09	-0.363486	0.777284	5.6e-11	-0.0819414	0.944785	0.133229	included		qCLASH_miR-16				M16_2to8				Y	Y	Y			Y		Y
SLC4A7	-0.478132	0.717906	3.98e-18	-0.246674	0.842837	9.84e-07	-0.260086	0.835038	1.16e-05	0.070196	1.04986	0.223146	included	PAR-CLIP_miR-16	qCLASH_miR-16	TS1516ALL			M16_2to8	M16_2to8A		Y		Y	Y											1	1	0	0	0	0	0	0	1	hsa-miR-497-5p	-0.13	-0.18	< 0.1
MED26	-0.47805	0.717947	3.4e-05	-0.266227	0.831491	0.0251382	-0.100914	0.932442	0.479135	0.0165139	1.01151	0.914446	included			TS1516ALL	TS1516_Top250		M16_2to8	M16_2to8A		Y		Y	Y											1	1	0	0	0	0	0	0	0	hsa-miR-424-5p	-0.48	-0.48	0.88
ACVR2A	-0.47801	0.717967	4.9e-05	-0.374537	0.771353	0.00162592	-0.420481	0.747175	0.00124163	-0.0815851	0.945019	0.563953	included						M16_2to8				Y	Y	Y			Y		Y						3	0	2	1	0	0	0	0	0	hsa-miR-497-5p	-0.36	-0.55	0.98
PLCXD2	-0.477994	0.717975	0.0570146	-0.179851	0.882794	0.498168	-0.252231	0.839597	0.333547	0.294514	1.22647	0.235074	included
PIGO	-0.477886	0.718029	8.26e-12	-0.177314	0.884348	0.0138357	-0.199076	0.871108	0.0118281	-0.441025	0.736611	4.28e-10	included
ZADH2	-0.477653	0.718145	9.46e-15	-0.0872818	0.941295	0.233671	-0.110955	0.925975	0.156476	-0.0612411	0.958439	0.412233	included			TS1516ALL									Y				Y					Y		1	0	0	1	0	0	0	0	2	hsa-miR-424-5p	-0.17	-0.26	0.86
RAB11FIP5	-0.477412	0.718265	6.19e-15	-0.08365	0.943667	0.241822	-0.186223	0.878904	0.00953749	-0.480514	0.716722	1.11e-13	included		qCLASH_miR-16	TS1516ALL			M16_2to8					Y	Y					Y					Y	1	0	1	0	1	0	0	1	2	hsa-miR-15a-5p	-0.13	-0.44	0.51
HOXC4	-0.476887	0.718526	2.75e-10	0.0603421	1.04271	0.498053	0.0567264	1.0401	0.581906	-0.144721	0.904554	0.0782741	included																						Y
VLDLR	-0.47673	0.718604	0.000187938	-0.36369	0.777174	0.00756384	-0.324031	0.798835	0.0171937	-0.309558	0.806889	0.0189696	included
PPARGC1B	-0.476485	0.718726	4.22e-09	-0.325129	0.798227	0.000132902	-0.172345	0.887399	0.0754411	0.355524	1.27945	6.08e-06	included						M16_2to8					Y	Y		Y		Y	Y				Y	Y
SPIDR	-0.476424	0.718757	7.78e-12	-0.100123	0.932953	0.213789	-0.174372	0.886153	0.0293746	-0.0576889	0.960802	0.495184	included
UBE2R2	-0.475994	0.718971	5.09e-13	-0.154843	0.89823	0.0167993	-0.103015	0.931085	0.214136	-0.145308	0.904187	0.0289639	included		qCLASH_miR-16														Y				Y	Y	Y
HMGCS1	-0.475942	0.718997	4.07e-15	-0.323186	0.799303	2.25e-09	-0.431664	0.741406	7.67e-11	-0.41717	0.748892	7.32e-14	included
TNRC6B	-0.475932	0.719002	2.82e-16	-0.263373	0.833138	5.05e-06	-0.119485	0.920516	0.0960015	-0.270776	0.828874	8.63e-06	included	PAR-CLIP_miR-16	qCLASH_miR-16	TS1516ALL	TS1516_Top250		M16_2to8	M16_2to8A		Y		Y	Y										Y	4	1	2	1	2	0	2	0	1	hsa-miR-16-5p	-0.37	-0.53	0.99
ZNF592	-0.4759	0.719018	1.44e-12	-0.378545	0.769213	5.31e-09	-0.297498	0.813662	8.02e-05	-0.0629788	0.957286	0.433339	included																	Y
EIF5B	-0.475881	0.719028	1.69e-17	-0.544229	0.685758	1.21e-27	-0.614774	0.653032	1.1e-28	0.0572112	1.04045	0.375827	included																	Y
TTC13	-0.475818	0.719059	1.24e-12	-0.348072	0.785633	4.56e-08	-0.436747	0.738798	9.14e-10	-0.222415	0.85713	0.00151669	included						M16_2to8					Y				Y		Y
PRKAA2	-0.475735	0.7191	2.16e-17	-0.166839	0.890792	0.00352042	-0.0664488	0.954986	0.40725	0.260514	1.19791	1.98e-06	included														Y		Y	Y				Y	Y
TAF1B	-0.475547	0.719194	0.000109532	-0.265226	0.832068	0.0326046	-0.348298	0.78551	0.00710567	-0.438622	0.737839	0.000356155	included
EXD2	-0.475236	0.719349	6.01e-12	-0.253205	0.83903	0.00108525	-0.393348	0.761361	1.79e-07	-0.420044	0.747402	2.39e-08	included
ITGA5	-0.475221	0.719356	4.01e-15	-0.34861	0.78534	2.12e-08	-0.319443	0.801379	2.73e-06	0.240348	1.18128	8.87e-05	included
RNF149	-0.47502	0.719457	3.6e-11	-0.306193	0.808773	2.21e-05	-0.227249	0.854262	0.00766065	0.0252645	1.01767	0.787872	included	PAR-CLIP_miR-16											Y
TAF4B	-0.474996	0.719469	2.84e-12	-0.340465	0.789787	1.01e-06	-0.284417	0.821073	0.000274282	-0.237571	0.848172	0.00111581	included
SDHC	-0.474554	0.719689	1.5e-12	-0.348662	0.785312	5.04e-07	-0.461024	0.72647	8.64e-09	-0.204487	0.867847	0.00492289	included	PAR-CLIP_miR-16	qCLASH_miR-16				M16_2to8					Y
MAGED1	-0.474462	0.719735	6.82e-25	-0.286634	0.819812	9.1e-10	-0.285811	0.82028	3.95e-06	-0.434527	0.739936	5.79e-21
KIF13A	-0.474345	0.719793	4.92e-12	-0.588615	0.664981	1.82e-17	-0.625537	0.648178	3.73e-14	-0.692527	0.618769	5.16e-22	included		qCLASH_miR-16														Y	Y		Y	Y	Y	Y
SEC23A	-0.474328	0.719802	3.03e-23	-0.252222	0.839602	4.43e-08	-0.267798	0.830587	1.66e-06	-0.545294	0.685252	3.69e-32	included
DBT	-0.474095	0.719918	3.77e-13	-0.297926	0.813421	8.53e-06	-0.212718	0.86291	0.00477711	-0.298417	0.813144	1.5e-05	included
POU6F1	-0.47409	0.719921	0.00200342	-0.173349	0.886782	0.292657	-0.0981728	0.934215	0.601921	0.00899867	1.00626	0.962455	included		qCLASH_miR-16				M16_2to8				Y	Y					Y	Y		Y	Y	Y	Y
IL15	-0.474065	0.719933	0.0617365	-0.62923	0.646521	0.00662069	-0.346475	0.786503	0.203366	-0.396549	0.759673	0.123324	included	PAR-CLIP_miR-16					M16_2to8					Y
AHCTF1P1	-0.473643	0.720144	0.0608494	0.00242842	1.00168	0.994998	-0.28592	0.820218	0.265283	0.10591	1.07617	0.70778	included						M16_2to8	M16_2to8A		Y		Y	Y				Y					Y
RHEB	-0.473529	0.720201	1.45e-11	-0.22728	0.854244	0.00304756	-0.25842	0.836003	0.00277984	-0.184943	0.879684	0.0148879	included														Y		Y	Y				Y
SLMAP	-0.473411	0.72026	6.45e-20	-0.173772	0.886522	0.0012546	-0.255414	0.837747	2.83e-05	-0.205513	0.86723	0.000174572	included
TCP1	-0.473237	0.720347	3.21e-30	-0.164172	0.89244	2.44e-05	-0.190003	0.876604	8.04e-05	-0.287247	0.819464	4.32e-12	included
KIAA1107	-0.472975	0.720477	0.000238021	-0.127889	0.915169	0.384647	-0.0508455	0.96537	0.755554	0.0339612	1.02382	0.833004	included
PELI2	-0.472821	0.720554	2.87e-07	-0.71804	0.607923	7.57e-15	-0.644527	0.639702	1.31e-10	-0.0315691	0.978356	0.789063	included						M16_2to8					Y				Y		Y						1	0	1	0	0	0	0	0	0	hsa-miR-16-5p	-0.24	-0.26	0.92
C14orf1	-0.47282	0.720555	6.24e-08	-0.746275	0.596141	1.7e-16	-0.795706	0.576061	6.59e-17	-0.609597	0.65538	4.67e-11	included			TS1516ALL			M16_2to8					Y				Y		Y					Y	1	0	1	0	0	0	0	0	0	hsa-miR-15a-5p	-0.24	-0.24	0.69
TEC	-0.472535	0.720697	0.0101964	-0.264055	0.832744	0.158836	-0.266382	0.831402	0.166513	-0.203604	0.868379	0.31345	included																						Y
SLC43A3	-0.472389	0.72077	0.0801926	0.400249	1.31974	0.0898802	0.306026	1.2363	0.228452	0.248472	1.18795	0.363259	included
LIN7A	-0.472251	0.720839	0.00508984	-0.250633	0.840527	0.160291	-0.34177	0.789073	0.0519406	-0.561022	0.677822	0.0010327	included			TS1516ALL																				1	0	1	0	2	0	2	0	0	hsa-miR-15a-5p	-0.18	-0.51	0.77
SHOC2	-0.471871	0.721029	1.73e-13	-0.612224	0.654188	2.11e-21	-0.617223	0.651925	7.26e-16	-0.343114	0.788338	1.28e-07	included	PAR-CLIP_miR-16	qCLASH_miR-16	TS1516ALL	TS1516_Top250		M16_2to8					Y		Y	Y	Y	Y	Y				Y		2	0	2	0	0	0	0	0	0	hsa-miR-15a-5p	-0.53	-0.53	0.94
MAFG	-0.471813	0.721058	3.84e-09	-0.0588368	0.960038	0.549556	0.0222401	1.01554	0.846779	0.0227788	1.01591	0.830276	included		qCLASH_miR-16				M16_2to8					Y						Y		Y			Y
DDX21	-0.471436	0.721246	5.51e-35	-0.305221	0.809318	1.07e-18	-0.377945	0.769533	5.05e-17	-0.207466	0.866057	5.48e-08	included		qCLASH_miR-16
DNAJB11	-0.470724	0.721602	1.04e-09	-0.115922	0.922792	0.16786	-0.205923	0.866984	0.0161973	0.137946	1.10034	0.0949793	included
EXOC4	-0.470662	0.721633	5.92e-17	-0.46988	0.722025	7.25e-17	-0.616502	0.652251	7.15e-20	-0.508665	0.702872	7.1e-18	included		qCLASH_miR-16										Y					Y
GARS	-0.470534	0.721698	3.33e-20	-0.406126	0.754647	4.25e-16	-0.498344	0.707919	2.6e-17	0.0517781	1.03654	0.428901	included
TAS2R20	-0.470327	0.721801	0.0567267	-0.278261	0.824585	0.247745	-0.231839	0.851549	0.379777	-0.155521	0.897808	0.56174	included
RNF41	-0.470241	0.721844	1.7e-08	-0.294126	0.815566	0.000296676	-0.270489	0.829039	0.00151598	-0.661174	0.632363	9.84e-16	included		qCLASH_miR-16				M16_2to8	M16_2to8A		Y		Y	Y
C15orf61	-0.470144	0.721893	0.00112485	-0.13241	0.912306	0.425771	-0.144914	0.904434	0.378826	0.0218727	1.01528	0.907525	included			TS1516ALL																				1	0	1	0	1	0	1	0	0	hsa-miR-15a-5p	0	-0.51	0.85
ATXN7L3	-0.46981	0.72206	5.7e-10	-0.59147	0.663666	1.44e-14	-0.595611	0.661764	1.23e-13	-0.128058	0.915062	0.124737	included		qCLASH_miR-16	TS1516ALL	TS1516_Top250		M16_2to8				Y	Y					Y	Y			Y	Y	Y	2	0	2	0	0	0	0	0	2	hsa-miR-15b-5p	-0.43	-0.44	0.89
SNORA63	-0.469575	0.722177	0.0764178	-0.309283	0.807043	0.243572	-0.620986	0.650227	0.0136215	-0.314612	0.804067	0.259475
SRPK1	-0.469465	0.722232	3.74e-28	-0.054622	0.962847	0.260791	-0.0587669	0.960084	0.306096	0.0258831	1.0181	0.634095	included	PAR-CLIP_miR-16	qCLASH_miR-16	TS1516ALL			M16_2to8	M16_2to8A		Y		Y	Y				Y				Y	Y	Y	1	1	0	0	0	0	0	0	0	hsa-miR-15a-5p	-0.05	-0.3	0.53
HSPA5	-0.469177	0.722377	3.21e-23	-0.255577	0.837652	3.33e-08	-0.319071	0.801586	2.87e-09	0.212527	1.15872	3.42e-06	included
PIGB	-0.468961	0.722485	0.0124302	-0.260408	0.834852	0.181927	-0.202844	0.868836	0.31702	-0.220484	0.858278	0.266284	included	PAR-CLIP_miR-16	qCLASH_miR-16				M16_2to8					Y
ZC3H11A	-0.468951	0.72249	6.83e-19	-0.334075	0.793293	1.82e-13	-0.328547	0.796338	4.11e-09	-0.00956007	0.993395	0.884395	included		qCLASH_miR-16	TS1516ALL			M16_2to8					Y	Y											1	0	0	1	1	0	1	0	0	hsa-miR-424-5p	-0.34	-0.34	0.69
CDK5RAP1	-0.468356	0.722788	8.8e-11	-0.292369	0.81656	7.55e-05	-0.315962	0.803315	0.000139451	-0.205766	0.867078	0.00927495	included												Y
TRIT1	-0.468164	0.722884	3.28e-06	-0.130287	0.91365	0.195249	-0.168154	0.889981	0.107628	0.0750131	1.05337	0.483393	included
PAMR1	-0.467934	0.722999	0.0649591	-0.89846	0.536459	9.7e-05	-0.488842	0.712597	0.0491358	-0.486369	0.713819	0.0739324	included
LMO7	-0.467873	0.72303	1.76e-14	0.161248	1.11825	0.00664609	0.107893	1.07765	0.126103	0.299596	1.2308	1.83e-07	included		qCLASH_miR-16	TS1516ALL			M16_2to8					Y												1	0	1	0	0	0	0	0	1	hsa-miR-15b-5p	-0.21	-0.21	< 0.1
SNORD75	-0.467543	0.723195		-0.141914	0.906316		-0.157644	0.896488		-0.281633	0.822659		included
CDR2	-0.466728	0.723604	1.1e-11	-0.11785	0.92156	0.107178	-0.0981097	0.934256	0.241648	-0.110041	0.926562	0.145728	included
DYRK1A	-0.466478	0.723729	8.53e-15	-0.283817	0.821415	1.59e-06	-0.30043	0.81201	6.72e-06	-0.0628367	0.95738	0.381679	included	PAR-CLIP_miR-16											Y
NUDT11	-0.46636	0.723789	3.28e-10	-0.269824	0.829421	0.000459616	-0.401262	0.757196	5.62e-07	-0.349211	0.785013	4.85e-06
PLD1	-0.466268	0.723835	2.68e-07	-0.322194	0.799853	0.000520934	-0.396508	0.759695	4.91e-05	-0.149931	0.901294	0.136466	included			TS1516ALL	TS1516_Top250		M16_2to8					Y						Y						1	0	1	0	1	0	1	0	1	hsa-miR-15b-5p	-0.43	-0.43	0.19
EPHX4	-0.466144	0.723897	0.0625164	-0.503889	0.705203	0.0315459	-0.523161	0.695845	0.0334038	-0.496054	0.709044	0.0457033	included
SRFBP1	-0.465901	0.724019	1.28e-05	-0.313068	0.804928	0.00491556	-0.348886	0.78519	0.00284768	-0.140722	0.907065	0.238153	included
PTPLAD1	-0.465845	0.724047	2.16e-32	-0.426914	0.743851	3.49e-27	-0.417639	0.748649	7.96e-16	-0.0862557	0.941964	0.076564
GNAI3	-0.465841	0.724049	6.73e-18	-0.205522	0.867225	0.000337375	-0.223802	0.856306	0.000728017	-0.278453	0.824475	1.23e-06	included		qCLASH_miR-16	TS1516ALL	TS1516_Top250		M16_2to8	M16_2to8A		Y		Y	Y				Y					Y	Y	1	1	0	0	0	0	0	0	0	hsa-miR-497-5p	-0.63	-0.65	0.89
KLC2	-0.465596	0.724172	1.89e-14	-0.0225145	0.984515	0.77825	0.0989642	1.071	0.187589	-0.261982	0.833941	2.85e-05	included		qCLASH_miR-16	TS1516ALL			M16_2to8					Y								Y			Y	1	0	1	0	0	0	0	0	1	hsa-miR-15b-5p	-0.12	-0.12	0.6
MAPKAPK5	-0.465484	0.724228	1.42e-07	-0.505455	0.704438	5.48e-11	-0.570176	0.673535	5.08e-12	-0.12068	0.919754	0.159934	included																	Y
KIAA0100	-0.465456	0.724242	1.17e-21	-0.241758	0.845714	7.89e-07	-0.35159	0.78372	1.04e-08	-0.24611	0.843167	1.55e-06	included
ERLIN1	-0.465113	0.724414	1.09e-21	-0.482301	0.715835	3.32e-23	-0.461566	0.726198	1.84e-16	-0.129409	0.914206	0.014615	included
DUSP3	-0.465032	0.724455	5.97e-19	-0.231102	0.851984	1.13e-05	-0.256651	0.837028	1.93e-05	-0.304797	0.809556	2.41e-08	included						M16_2to8					Y
SCARNA9L	-0.465011	0.724466	0.0539673	-0.0311085	0.978668	0.917701	-0.0745159	0.949661	0.80218	-0.18754	0.878102	0.51507
IMPA1	-0.464902	0.72452	1.06e-09	-0.107602	0.928129	0.226524	-0.180538	0.882374	0.0443057	-0.236094	0.849041	0.00335288	included
SNX9	-0.464892	0.724526	3.88e-17	-0.423943	0.745384	2.67e-14	-0.510085	0.702181	2.27e-14	-0.244161	0.844307	5e-05	included		qCLASH_miR-16				M16_2to8				Y	Y	Y		Y		Y	Y				Y
KANK1	-0.464686	0.724629	2.95e-07	-0.159737	0.895188	0.105163	-0.243157	0.844894	0.021767	0.0237736	1.01662	0.840752	included	PAR-CLIP_miR-16	qCLASH_miR-16	TS1516ALL									Y											1	0	0	1	0	0	0	0	0	hsa-miR-497-5p	-0.36	-0.36	0.81
LRRC1	-0.464659	0.724642	3.02e-08	-0.255134	0.837909	0.00307644	-0.243395	0.844755	0.0104053	-0.799771	0.57444	1.15e-19	included																	Y
UTS2	-0.46464	0.724652	0.00443071	0.151571	1.11078	0.358769	0.30975	1.23949	0.0682839	-0.267006	0.831042	0.121378	included
SNORD47	-0.464516	0.724714	0.00204879	-0.0811698	0.945291	0.658432	-0.266819	0.83115	0.0942534	-0.348134	0.7856	0.0274389	included
MEPCE	-0.464504	0.72472	2.59e-11	-0.182385	0.881245	0.0138016	-0.140307	0.907326	0.0919386	-0.18745	0.878156	0.0127642	included
NLRP14	-0.464494	0.724725	0.131504	0.0582764	1.04122	0.867058	-0.146126	0.903674	0.649098	-0.168782	0.889593	0.613577	included
KIF16B	-0.464117	0.724915	2.76e-09	-0.110363	0.926355	0.217884	-0.131862	0.912653	0.174005	-0.245373	0.843598	0.00288645	included					TS214_TOP250							Y				Y		Y	Y	Y	Y	Y
NEUROG2	-0.463869	0.725039	0.106578	0.163569	1.12005	0.570073	-0.0446968	0.969494	0.897161	0.32118	1.24935	0.245992	included
ZBTB10	-0.463292	0.725329	2.05e-19	-0.22826	0.853664	1.79e-05	-0.171733	0.887776	0.014682	-0.240158	0.846652	1.12e-05	included	PAR-CLIP_miR-16	qCLASH_miR-16	TS1516ALL			M16_2to8					Y								Y			Y	1	0	1	0	0	0	0	0	1	hsa-miR-195-5p	-0.25	-0.26	0.73
B3GNT2	-0.463224	0.725363	8.7e-05	-0.21528	0.861379	0.0954337	-0.216663	0.860554	0.116722	0.185646	1.13733	0.119241	included						M16_2to8					Y
RBM28	-0.463034	0.725459	1.09e-13	-0.500691	0.706768	6.76e-16	-0.471157	0.721386	5.72e-12	-0.221882	0.857446	0.00118704	included
SNORD10	-0.462895	0.725529	0.0969053	-0.327154	0.797108	0.21939	-0.327609	0.796856	0.233319	0.00825197	1.00574	0.980243
MLANA	-0.462798	0.725578		-0.222315	0.857189		-0.03815	0.973903		-0.0839533	0.943469		included
RC3H2	-0.462405	0.725775	1.95e-09	-0.433266	0.740583	1.27e-08	-0.435568	0.739402	1.09e-07	-0.274289	0.826857	0.000545785	included
CSTB	-0.462363	0.725796	3.68e-14	-0.257785	0.836371	0.000109839	-0.353343	0.782768	1.58e-07	-0.0967673	0.935126	0.167033	included
BASP1	-0.4621	0.725929	0.0509859	-0.352313	0.783327	0.129335	-0.238996	0.847335	0.341851	-0.472529	0.7207	0.0513903	included
GOLIM4	-0.461904	0.726028	2.3e-10	-0.561899	0.67741	6.71e-16	-0.59	0.664343	9.01e-16	-0.141224	0.906749	0.0586122	included
ANKIB1	-0.461749	0.726106	2.49e-17	-0.463129	0.725411	5.39e-19	-0.400639	0.757523	9.86e-12	-0.13428	0.911124	0.0204894	included	PAR-CLIP_miR-16					M16_2to8					Y				Y		Y						1	0	1	0	0	0	0	0	0	hsa-miR-15b-5p	-0.25	-0.25	0.65
ARHGAP11B	-0.461702	0.726129	0.0431169	-0.436668	0.738839	0.0458478	-0.207758	0.865882	0.384558	0.0644071	1.04566	0.805505	included
ACTR1A	-0.461605	0.726178	4.82e-23	-0.684784	0.622099	9.48e-41	-0.694912	0.617747	3.46e-40	-0.193117	0.874714	8.27e-05	included		qCLASH_miR-16	TS1516ALL			M16_2to8					Y		Y	Y	Y	Y	Y				Y	Y	1	0	1	0	0	0	0	0	1	hsa-miR-15a-5p	-0.14	-0.18	0.75
TRPM4	-0.461477	0.726242	7.91e-05	-0.17047	0.888553	0.156527	-0.0656058	0.955544	0.640439	-0.574494	0.671522	4.16e-06	included																						Y
ADAMTS6	-0.461301	0.726331	0.0233066	-0.359265	0.779562	0.0748404	-0.262806	0.833465	0.216411	-0.142138	0.906175	0.533469	included						M16_2to8	M16_2to8A		Y		Y	Y
C2orf42	-0.46125	0.726357	0.000192202	-0.523057	0.695896	3.03e-05	-0.519587	0.697571	4.49e-05	-0.0321779	0.977943	0.849594	included	PAR-CLIP_miR-16	qCLASH_miR-16	TS1516ALL	TS1516_Top250		M16_2to8					Y				Y		Y						2	0	2	0	0	0	0	0	0	hsa-miR-16-5p	-0.68	-0.68	0.77
BMP2K	-0.461148	0.726408	7.4e-07	-0.205095	0.867482	0.0310726	-0.152888	0.899448	0.146185	0.0268793	1.01881	0.813542	included
ARHGEF28	-0.461061	0.726452	0.0120367	-0.167993	0.89008	0.405275	-0.1067	0.92871	0.610227	-0.0827796	0.944237	0.697657	included
CXCR6	-0.461039	0.726463		-0.10325	0.930933	0.744162	-0.367897	0.774911		0.106173	1.07637	0.762932	included
CAST	-0.460667	0.72665	1.23e-17	-0.368785	0.774434	4.72e-15	-0.447594	0.733264	3.69e-17	-0.131058	0.913161	0.0115982	included			TS1516ALL									Y											1	0	0	1	0	0	0	0	0	hsa-miR-497-5p	-0.06	-0.28	0.61
PLXNA2	-0.460616	0.726676	0.0238552	-0.2902	0.817789	0.155504	-0.285168	0.820646	0.181061	-0.196003	0.872966	0.369998	included			TS1516ALL			M16_2to8					Y				Y	Y	Y			Y	Y	Y	1	0	1	0	2	0	2	0	3	hsa-miR-15b-5p	-0.19	-0.19	0.85
ALG2	-0.460192	0.726889	2.49e-09	-0.275089	0.826399	0.000427116	-0.380532	0.768154	5.12e-06	-0.399237	0.758259	4.89e-07	included						M16_2to8					Y						Y					Y
YWHAQ	-0.460164	0.726904	2.77e-20	-0.746475	0.596058	6.22e-56	-0.712636	0.610204	1.23e-42	-0.291585	0.817004	1.66e-09	included		qCLASH_miR-16	TS1516ALL			M16_2to8					Y				Y		Y						1	0	1	0	0	0	0	0	0	hsa-miR-16-5p	-0.31	-0.31	0.62
ESCO1	-0.459805	0.727085	4.92e-14	-0.348554	0.785371	1.08e-08	-0.448402	0.732854	3.4e-11	-0.508548	0.70293	2.72e-15	included																Y					Y
C5orf51	-0.459741	0.727117	1.05e-15	-0.386415	0.765028	1.46e-11	-0.421392	0.746704	1.66e-10	-0.616427	0.652284	6.02e-25	included														Y		Y	Y				Y
SLC6A15	-0.459567	0.727204	3.83e-23	-0.321912	0.800009	2.93e-12	-0.369872	0.773851	7.52e-11	-0.0652933	0.955751	0.254878	included
GOLGA2	-0.459481	0.727248	8.08e-09	-0.134923	0.910719	0.118275	-0.0409899	0.971988	0.712177	-0.220789	0.858096	0.00600058	included																	Y
JKAMP	-0.459436	0.727271	2.59e-08	-0.153658	0.898968	0.0841707	-0.0662454	0.95512	0.539952	0.0676216	1.04799	0.485698	included
MTOR	-0.459218	0.727381	4.85e-18	-0.64108	0.641233	8.01e-36	-0.646046	0.639029	2.42e-29	-0.238161	0.847825	9.08e-06	included		qCLASH_miR-16															Y
PTK7	-0.459172	0.727404	8.76e-17	-0.122205	0.918782	0.0421868	-0.0699609	0.952664	0.394789	0.0714994	1.05081	0.281668	included		qCLASH_miR-16
SNRPC	-0.458791	0.727596	1.78e-09	-0.861546	0.550362	6.44e-30	-0.716713	0.608482	2.18e-14	-0.259753	0.835231	0.00173185	included						M16_2to8					Y				Y		Y
TNRC18P1	-0.458712	0.727635		-0.15531	0.897939		-0.131596	0.912821		0.163595	1.12007		included						M16_2to8					Y								Y			Y
NRP2	-0.458355	0.727816	7.8e-11	-0.204895	0.867602	0.00769173	-0.125667	0.91658	0.140327	-0.00766701	0.9947	0.93758	included			TS1516ALL			M16_2to8					Y				Y	Y	Y				Y		1	0	1	0	2	0	2	0	0	hsa-miR-15a-5p	-0.36	-0.36	0.76
TBC1D8B	-0.458239	0.727874	3.9e-09	-0.14072	0.907066	0.094547	-0.128549	0.914751	0.193171	-0.201822	0.869452	0.0126016
DNAJC25	-0.458171	0.727908	6.31e-05	-0.155266	0.897967	0.218014	-0.225466	0.855319	0.0771002	0.0449456	1.03164	0.756705	included						M16_2to8					Y
ZFPM2	-0.457947	0.728021	0.0214852	-0.368897	0.774374	0.0529432	-0.384819	0.765875	0.0461047	-0.252127	0.839657	0.21045	included
MORF4L2	-0.457492	0.728251	2.63e-26	-0.113825	0.924135	0.00447158	-0.136745	0.909569	0.00593529	-0.346107	0.786704	3.19e-17
FLVCR1	-0.457374	0.728311	8.43e-08	-0.485865	0.714069	3.16e-08	-0.252367	0.839518	0.0082618	-0.0409018	0.972047	0.708371	included
IPO5	-0.457327	0.728334	1.29e-35	-0.520097	0.697325	2.47e-46	-0.533661	0.6908	1.34e-32	-0.431714	0.741381	1.52e-28	included
UBE2V2	-0.457098	0.72845	1.83e-11	-0.191647	0.875606	0.00755434	-0.239449	0.847069	0.00284638	-0.0311783	0.978621	0.746346	included
ARC	-0.456825	0.728588	0.0126008	-0.147434	0.902855	0.473256	-0.0892378	0.940019	0.682532	-0.125027	0.916987	0.564611	included						M16_2to8					Y				Y		Y
DHX36	-0.456597	0.728703	2.86e-14	-0.293139	0.816124	2.29e-06	-0.324133	0.798778	4.81e-07	-0.188474	0.877533	0.00222901	included
RALGAPA1	-0.456518	0.728743	0.0137252	-0.0983585	0.934095	0.644479	-0.108429	0.927598	0.624764	-0.24403	0.844383	0.216093	included												Y
ACAT1	-0.45629	0.728858	4.38e-18	-0.237816	0.848028	1.1e-05	-0.312751	0.805105	2.82e-07	-0.54143	0.687089	2.68e-23	included																			Y			Y
ARV1	-0.456268	0.728869	1.13e-08	-0.280604	0.823246	0.000494769	-0.390768	0.762723	4.85e-06	-0.175059	0.885731	0.0421805	included
RNF217	-0.456243	0.728882	3.76e-06	-0.534321	0.690484	1.36e-07	-0.356325	0.781152	0.0060901	0.0941977	1.06747	0.403513	included	PAR-CLIP_miR-16	qCLASH_miR-16	TS1516ALL			M16_2to8					Y				Y		Y					Y	1	0	1	0	1	0	1	0	2	hsa-miR-424-5p	-0.37	-0.4	0.86
TMEM143	-0.455236	0.729391	0.000324271	-0.552544	0.681817	9.95e-06	-0.488843	0.712597	0.000179991	0.123554	1.08942	0.393997	included						M16_2to8					Y			Y	Y	Y	Y				Y	Y
MED20	-0.455191	0.729414	1.73e-06	-0.367231	0.775269	0.000157366	-0.431128	0.741682	2.25e-05	-0.905536	0.533834	1.29e-19	included																			Y			Y	1	0	1	0	0	0	0	0	0	hsa-miR-15b-5p	-0.15	-0.15	ORF
EIF4B	-0.454913	0.729554	8.42e-32	-0.411475	0.751854	2.27e-24	-0.386744	0.764854	4.65e-14	-0.699882	0.615622	1.81e-65	included						M16_2to8					Y				Y		Y						1	0	1	0	0	0	0	0	1	hsa-miR-16-5p	-0.32	-0.32	0.75
AURKAIP1	-0.454807	0.729608	9.12e-10	-0.577239	0.670245	2.31e-14	-0.450238	0.731922	4.5e-06	-0.0673498	0.95439	0.450679	included						M16_2to8					Y				Y		Y
TPRA1	-0.454794	0.729615	7.18e-06	-0.274776	0.826579	0.00907369	-0.20813	0.865658	0.0652854	-0.264517	0.832477	0.0135975	included						M16_2to8				Y	Y				Y		Y		Y			Y
BCL2L13	-0.454605	0.72971	8.48e-18	-0.596123	0.66153	9.4e-31	-0.546422	0.684716	7.63e-17	-0.422746	0.746003	2.38e-14	included						M16_2to8					Y			Y	Y	Y	Y				Y	Y
FBXO34	-0.454592	0.729717	6.6e-09	-0.307265	0.808173	2.34e-05	-0.253934	0.838607	0.00189761	-0.102423	0.931467	0.229729	included
GPAM	-0.454493	0.729766	3.95e-11	-0.503212	0.705534	5.16e-13	-0.561338	0.677673	3.45e-14	-0.218236	0.859616	0.0047337	included						M16_2to8				Y	Y				Y		Y
MIR5587	-0.454477	0.729775		-0.0631229	0.95719		-0.0962265	0.935477		-0.0359352	0.975399
TEKT3	-0.454445	0.729791	0.145199	-0.297309	0.813769	0.289067	-0.225057	0.855561	0.463145	0.0633183	1.04487	0.860343	included
ARHGAP19	-0.454255	0.729887	7.52e-14	-0.0586946	0.960132	0.358786	0.00367493	1.00255	0.966888	0.152522	1.11151	0.0145219	included						M16_2to8					Y				Y		Y					Y
CACHD1	-0.45403	0.730001	7.51e-12	-0.616591	0.65221	4.53e-21	-0.66517	0.630614	2.09e-20	-0.288787	0.81859	9.22e-05	included																	Y
MAPKAPK5-AS1	-0.453939	0.730047	5.92e-08	-0.213606	0.862379	0.0215399	-0.300092	0.812201	0.00224395	-0.298049	0.813352	0.000814351	included
COPB1	-0.453463	0.730288	4.1e-19	-0.295103	0.815014	3.45e-10	-0.335478	0.792522	1.37e-07	-0.342599	0.788619	1.45e-13	included
FKBP9	-0.453223	0.730409	2.69e-07	-0.706337	0.612874	1.28e-13	-0.754657	0.592687	4.23e-15	-0.719334	0.607378	3.97e-14	included														Y		Y	Y				Y
GK5	-0.453002	0.730521	7.74e-12	-0.404799	0.755341	5.74e-09	-0.217888	0.859823	0.00367143	-0.337695	0.791305	1.47e-06	included						M16_2to8				Y	Y		Y	Y	Y	Y	Y				Y
PON2	-0.452969	0.730538	7.36e-12	-0.278934	0.8242	8.54e-06	-0.439185	0.737551	2.49e-10	-0.0336141	0.97697	0.681337	included
MLLT3	-0.452883	0.730581	1.02e-11	-0.278455	0.824473	3.03e-05	-0.292394	0.816546	6.49e-05	-0.305126	0.809372	1.15e-05	included
ZFAND6	-0.452842	0.730602	3.21e-08	-0.371072	0.773208	3.97e-07	-0.336624	0.791892	5.24e-05	-0.287974	0.819052	9.31e-05	included		qCLASH_miR-16																				Y
KIAA1958	-0.452835	0.730606	3.78e-07	-0.370372	0.773583	3.52e-05	-0.237833	0.848018	0.025293	-0.260309	0.834909	0.00489668	included																	Y
BRPF3	-0.452258	0.730898	1.83e-07	-0.460956	0.726505	1.69e-07	-0.389906	0.763179	7.5e-05	-0.643744	0.64005	4.77e-13	included		qCLASH_miR-16										Y							Y			Y
MTMR4	-0.451875	0.731092	2.06e-15	-0.622602	0.649498	4.54e-32	-0.584101	0.667065	1.68e-22	-0.0272178	0.981311	0.696139	included	PAR-CLIP_miR-16		TS1516ALL			M16_2to8					Y				Y	Y	Y				Y		1	0	1	0	0	0	0	0	0	hsa-miR-15a-5p	-0.18	-0.19	0.63
ARMC10	-0.451788	0.731136	6.84e-05	-0.0868384	0.941584	0.519337	-0.16242	0.893525	0.224171	-0.403913	0.755805	0.000576467	included												Y
DHRS13	-0.451741	0.73116	0.00139788	-0.354646	0.782062	0.0130754	-0.434903	0.739744	0.00273112	-0.260823	0.834611	0.0816186	included
GATA6-AS1	-0.450941	0.731565	0.0196769	-0.204389	0.867906	0.322551	-0.250202	0.840779	0.222541	-0.233228	0.850729	0.262161	included																	Y
UBE2Z	-0.450794	0.73164	2.49e-17	-0.671499	0.627854	2.43e-39	-0.591949	0.663446	8.48e-21	-0.403741	0.755896	2.25e-14	included		qCLASH_miR-16												Y		Y	Y				Y
UNG	-0.450734	0.73167	2.08e-13	-0.761092	0.59005	6.32e-33	-0.887865	0.540413	3.45e-35	-0.323048	0.799379	5.17e-07	included						M16_2to8					Y						Y		Y			Y	1	0	1	0	0	0	0	0	1	hsa-miR-16-5p	-0.2	-0.2	0.57
UBE2K	-0.450698	0.731689	5.86e-15	-0.269409	0.829659	4.97e-06	-0.360968	0.778642	4.39e-07	-0.326564	0.797433	2.18e-08	included						M16_2to8	M16_2to8A		Y		Y	Y		Y		Y	Y				Y		1	1	0	0	0	0	0	0	1	hsa-miR-16-5p	0	-0.4	0.35
ZC3H15	-0.450654	0.731711	3.29e-19	-0.170545	0.888507	0.0011787	-0.294329	0.815451	4.04e-07	-0.305611	0.8091	4.85e-09	included
UHRF1BP1	-0.450506	0.731786	2.21e-10	-0.370141	0.773707	3.01e-07	-0.265035	0.832178	0.00127947	0.0953283	1.06831	0.25027	included						M16_2to8				Y	Y				Y		Y
RHOA	-0.450331	0.731875	4.8e-36	-0.246482	0.842949	1.22e-10	-0.252614	0.839374	2.15e-08	-0.416372	0.749307	3.39e-28	included
ZNF317	-0.450237	0.731923	2.93e-10	-0.202573	0.868999	0.00543307	-0.130418	0.913566	0.117785	-0.006607	0.995431	0.947782	included		qCLASH_miR-16				M16_2to8	M16_2to8A		Y		Y	Y							Y			Y
USP10	-0.45022	0.731931	2.25e-16	-0.29198	0.81678	2.62e-07	-0.288778	0.818595	5.21e-06	-0.75145	0.594006	1.94e-37	included
MOV10	-0.45012	0.731982	1.11e-17	0.0239725	1.01676	0.740703	-0.103654	0.930673	0.102161	-0.0125917	0.99131	0.860205	included	PAR-CLIP_miR-16	qCLASH_miR-16										Y										Y
PLAC4	-0.449555	0.732269	0.111381	-0.191022	0.875985	0.50661	0.122268	1.08844	0.684725	0.24169	1.18238	0.395084	included						M16_2to8				Y	Y				Y		Y		Y			Y
PDP2	-0.449387	0.732354	1.21e-10	-0.245397	0.843584	0.00252693	-0.121213	0.919414	0.150125	0.182018	1.13447	0.00974013	included																						Y
ANAPC1	-0.449289	0.732404	3.5e-13	-0.432494	0.74098	3.54e-11	-0.408216	0.753555	3.36e-09	-0.240092	0.846691	0.000308563	included																						Y
SOCS5	-0.449116	0.732492	5.33e-06	-0.236221	0.848966	0.0170136	-0.223488	0.856492	0.048547	0.170792	1.12568	0.0847524	included		qCLASH_miR-16				M16_2to8	M16_2to8A		Y		Y	Y					Y					Y	1	1	0	0	1	0	1	0	2	hsa-miR-16-5p	-0.3	-0.32	0.84
CDA	-0.448914	0.732594	0.106927	-0.0479423	0.967315	0.88597	-0.103525	0.930756	0.738348	-0.545003	0.68539	0.0442042	included
TGFBRAP1	-0.448865	0.732619	4.36e-07	-0.617342	0.651871	4.04e-12	-0.753232	0.593273	2.04e-15	-0.896254	0.53728	3.65e-22	included		qCLASH_miR-16			TS214_TOP250									Y		Y	Y	Y	Y	Y	Y	Y
SFMBT2	-0.448248	0.732933	4.74e-14	-0.0345851	0.976312	0.65136	-0.00926855	0.993596	0.92417	0.479662	1.39442	3.85e-18	included						M16_2to8					Y											Y
YES1	-0.447557	0.733283	1.59e-15	-0.210846	0.86403	0.000369233	-0.250392	0.840668	8.36e-05	-0.334323	0.793156	1.6e-08	included
CEBPZ	-0.447334	0.733397	3.02e-18	-0.289469	0.818203	4.85e-08	-0.389506	0.763391	2.81e-11	-0.114664	0.923597	0.0489527	included
RBM25	-0.446944	0.733595	9.93e-24	-0.260933	0.834548	3.06e-09	-0.306975	0.808335	3.93e-09	-0.086486	0.941814	0.101687	included																Y					Y
ZNF143	-0.44693	0.733602	3.06e-09	-0.136055	0.910004	0.110719	-0.155203	0.898006	0.0866797	-0.0955917	0.935888	0.275682	included
SNORD38B	-0.446782	0.733677	0.145306	-0.170425	0.888581	0.575996	-0.337543	0.791388	0.243021	-0.195747	0.87312	0.548626
TMEM41A	-0.446511	0.733815	7.62e-05	-0.546219	0.684813	2.47e-06	-0.67897	0.624611	8.46e-09	-0.725476	0.604797	9.62e-11	included						M16_2to8					Y						Y
SCML2	-0.446151	0.733998	3.6e-14	-0.206596	0.866579	0.000494096	-0.186003	0.879037	0.00424162	-0.0615508	0.958234	0.377575
MPP5	-0.445779	0.734188	8.88e-11	-0.355317	0.781698	1.83e-07	-0.384091	0.766262	2.45e-07	-0.324094	0.7988	8.14e-06	included																	Y		Y			Y
VEZT	-0.445595	0.734282	6.07e-11	-0.300995	0.811692	1.06e-05	-0.370386	0.773576	5.36e-07	-0.325244	0.798163	1.71e-05	included			TS1516ALL																			Y	1	0	1	0	1	0	0	1	0	hsa-miR-424-5p	0	-0.33	0.66
POLR3F	-0.445551	0.734304	3.42e-05	-0.100733	0.932559	0.440233	0.0235396	1.01645	0.875233	-0.00587936	0.995933	0.968055	included			TS1516ALL	TS1516_Top250		M16_2to8	M16_2to8A		Y		Y	Y											1	1	0	0	0	0	0	0	1	hsa-miR-424-5p	-0.48	-0.48	0.67
SNORD68	-0.445528	0.734316	0.0764073	-0.124607	0.917254	0.651511	-0.00917648	0.99366	0.976242	0.0139024	1.00968	0.963168
MRPL23-AS1	-0.445434	0.734363	0.0504882	-0.341864	0.789021	0.130152	0.0480026	1.03383	0.863118	-0.791795	0.577625	0.000599684	included
PHACTR4	-0.445402	0.73438	1.49e-19	-0.463797	0.725075	2.95e-21	-0.408566	0.753372	2.04e-12	-0.41031	0.752462	1.03e-14	included	PAR-CLIP_miR-16	qCLASH_miR-16	TS1516ALL			M16_2to8					Y											Y	1	0	1	0	0	0	0	0	1	hsa-miR-424-5p	-0.35	-0.35	0.63
BMS1	-0.445353	0.734405	1.53e-19	-0.461921	0.726019	2.44e-22	-0.593604	0.662686	9.54e-27	-0.123611	0.917887	0.0322978	included						M16_2to8				Y	Y		Y	Y	Y	Y	Y				Y
EMC2	-0.445224	0.73447	1.73e-08	-0.149169	0.901769	0.0771241	-0.218337	0.859555	0.0148202	-0.445118	0.734524	4.71e-08	included
SIM1	-0.445166	0.7345	0.0109111	-0.304862	0.80952	0.101564	-0.304764	0.809575	0.0961719	0.040607	1.02855	0.853052	included
WWC2	-0.444734	0.73472	2.54e-11	-0.0956798	0.935831	0.187075	-0.0558299	0.962041	0.505862	0.115937	1.08368	0.0923168	included
SLC5A3	-0.444546	0.734816	1.28e-11	-0.274475	0.826751	5.36e-05	-0.286608	0.819827	0.000286577	0.0654367	1.0464	0.374009	included			TS1516ALL			M16_2to8				Y	Y				Y		Y						2	0	2	0	0	0	0	0	1	hsa-miR-195-5p	-0.07	-0.17	0.87
EIF2S2	-0.444528	0.734825	3.38e-15	-0.370135	0.77371	1.62e-10	-0.524355	0.69527	4.67e-17	-0.345597	0.786982	3.49e-08	included						M16_2to8					Y
MMP16	-0.444352	0.734915	0.00023349	-0.265937	0.831658	0.0278567	-0.155842	0.897609	0.269601	-0.0791957	0.946585	0.573959	included		qCLASH_miR-16				M16_2to8	M16_2to8A		Y		Y	Y
KLF12	-0.443812	0.735189	5.15e-12	-0.131757	0.912719	0.0445695	-0.0271083	0.981385	0.79637	-0.0810742	0.945353	0.252279	included																Y	Y				Y	Y
CHRM3	-0.443028	0.735589	0.090009	-0.54298	0.686352	0.0245317	-0.464368	0.724788	0.0668103	-0.176128	0.885075	0.54585	included																							1	0	1	0	1	1	0	0	1	hsa-miR-16-5p	-0.13	-0.19	0.52
FNDC3A	-0.442893	0.735658	2.09e-20	-0.250966	0.840333	2.54e-07	-0.345361	0.787111	1.09e-09	-0.117505	0.92178	0.026612	included		qCLASH_miR-16				M16_2to8					Y
DHCR7	-0.442886	0.735661	1.28e-16	-0.184796	0.879774	0.00115784	-0.23233	0.851259	0.000105123	-0.716266	0.608671	5.31e-40	included																						Y
NFKBIL1	-0.44281	0.7357	0.000142051	-0.0603549	0.959028	0.673604	0.0468418	1.033	0.758567	-0.462388	0.725784	0.000122807	included		qCLASH_miR-16				M16_2to8				Y	Y
MTMR8	-0.442161	0.736031	0.0184193	-0.127786	0.915235	0.546441	-0.0737627	0.950157	0.754333	0.0642849	1.04557	0.772734
KMT2D	-0.441993	0.736117	1.02e-12	-0.419575	0.747645	7.46e-12	-0.309732	0.806792	2.05e-05	-0.11949	0.920513	0.110104	included			TS1516ALL			M16_2to8					Y				Y		Y		Y			Y	1	0	1	0	1	0	1	0	2	hsa-miR-15a-5p	-0.18	-0.18	0.79
DENND4B	-0.441973	0.736127	5.85e-15	-0.286454	0.819915	4.11e-07	-0.251935	0.839769	0.000423602	-0.12732	0.91553	0.0659792	included		qCLASH_miR-16
ECD	-0.441957	0.736135	1.55e-08	-0.508269	0.703066	3.54e-11	-0.553499	0.681366	2.07e-11	-0.443146	0.735529	2.36e-08	included														Y		Y	Y				Y
ADAMTS9	-0.441811	0.73621	0.000473199	-0.0570686	0.961215	0.68051	-0.017958	0.98763	0.909646	0.270614	1.20632	0.0113034	included
GORASP1	-0.441764	0.736234	6.66e-11	-0.266736	0.831198	0.00010461	-0.280685	0.8232	0.00022655	-0.379324	0.768798	6.37e-08	included						M16_2to8					Y	Y										Y
RNMT	-0.44169	0.736272	1.61e-08	-0.0988997	0.933745	0.265439	-0.115736	0.922911	0.211115	0.122074	1.0883	0.153205	included	PAR-CLIP_miR-16	qCLASH_miR-16				M16_2to8	M16_2to8A		Y	Y	Y	Y										Y
CDC14B	-0.441655	0.736289	2.75e-10	-0.192786	0.874915	0.00942913	-0.292253	0.816626	0.000153717	-0.0682611	0.953787	0.428288	included		qCLASH_miR-16				M16_2to8	M16_2to8A	Y	Y	Y	Y	Y
NPTN	-0.441624	0.736305	6.22e-15	-0.786697	0.57967	4.36e-52	-0.768867	0.586878	1.04e-28	-0.451612	0.731226	9.42e-18	included														Y		Y	Y				Y
EIF2B2	-0.44138	0.73643	1.03e-09	-0.602651	0.658543	1.3e-16	-0.587735	0.665387	4.87e-14	-0.40892	0.753187	5.4e-08	included						M16_2to8					Y		Y	Y	Y	Y	Y				Y
FAM189A2	-0.440764	0.736744	0.11388	-0.0451471	0.969191	0.894497	-0.188919	0.877263	0.517856	0.409347	1.32809	0.10725	included												Y				Y					Y
PPP1R12B	-0.440715	0.736769	1.76e-09	-0.297136	0.813866	4.73e-05	-0.102468	0.931438	0.255941	0.0348451	1.02445	0.703194	included						M16_2to8				Y	Y	Y		Y		Y	Y				Y	Y
TGFB1	-0.440657	0.736799	3.04e-07	-0.450873	0.7316	1.66e-07	-0.454518	0.729754	2.41e-06	0.088406	1.06319	0.402131	included
SERBP1	-0.439742	0.737267	1.04e-26	-0.245952	0.843259	6.26e-10	-0.238076	0.847875	1.24e-06	-0.329895	0.795594	3.6e-16	included		qCLASH_miR-16	TS1516ALL			M16_2to8					Y												1	0	1	0	0	0	0	0	0	hsa-miR-16-5p	-0.28	-0.28	0.77
MED1	-0.439166	0.737561	1.43e-20	-0.41296	0.751081	4.82e-19	-0.415373	0.749825	6.44e-14	-0.212596	0.862983	1.69e-05	included	PAR-CLIP_miR-16		TS1516ALL			M16_2to8					Y				Y		Y						1	0	1	0	0	0	0	0	0	hsa-miR-16-5p	-0.09	-0.1	0.54
EMC1	-0.438972	0.73766	1.41e-14	-0.217352	0.860142	1.45e-05	-0.247359	0.842437	4.65e-05	0.0539908	1.03813	0.365406	included														Y		Y	Y				Y
SNORD65	-0.438813	0.737741	0.142087	-0.0754273	0.949061	0.820386	-0.0123992	0.991442	0.972078	-0.14841	0.902244	0.649432
FZD7	-0.438476	0.737914	2.45e-05	-0.0748284	0.949455	0.55788	-0.127757	0.915254	0.298609	-0.426693	0.743965	0.000141599	included																						Y
CDH26	-0.438198	0.738056	0.0890864	-0.455492	0.729261	0.0597059	-0.560363	0.678132	0.0235468	-0.497588	0.70829	0.0520395	included
TMEM126A	-0.438192	0.738059	0.00116734	-0.506859	0.703753	0.000121377	-0.671291	0.627944	3.45e-06	-0.322315	0.799786	0.0237481	included
HEATR6	-0.437791	0.738264	1.17e-09	-0.361306	0.77846	1.67e-07	-0.334674	0.792963	1.5e-05	-0.295067	0.815035	7.02e-05	included
GMPS	-0.437725	0.738298	7.34e-17	-0.211233	0.863799	0.000153885	-0.202379	0.869116	0.0018318	-0.259858	0.83517	2.73e-06	included
ZRANB2-AS1	-0.437608	0.738358	0.0822926	-0.430398	0.742057	0.0716745	-0.506135	0.704106	0.0381369	-0.230103	0.852574	0.398033
PHF3	-0.437563	0.738381	5.54e-15	-0.336932	0.791723	3.23e-10	-0.362019	0.778075	5.72e-10	-0.338179	0.791039	1.97e-10	included
BOLA3	-0.437169	0.738582	0.000154831	-0.313847	0.804494	0.00813849	-0.350383	0.784376	0.00355707	0.0527472	1.03724	0.707888	included	PAR-CLIP_miR-16					M16_2to8					Y				Y		Y						1	0	1	0	0	0	0	0	0	hsa-miR-15a-5p	-0.39	-0.39	ORF
CDC5L	-0.437167	0.738583	1.2e-17	-0.370285	0.77363	7.97e-12	-0.470104	0.721912	3.17e-14	-0.170217	0.888709	0.00258365	included
TWISTNB	-0.436866	0.738738	4.99e-11	-0.181514	0.881777	0.00950052	-0.354287	0.782256	1.33e-06	-0.00863936	0.99403	0.929525	included
CHD1	-0.436771	0.738786	1.12e-14	-0.391564	0.762303	4.49e-16	-0.410668	0.752275	6.31e-13	-0.0911263	0.93879	0.100552	included
NOMO3	-0.436592	0.738878	0.00561699	-0.473989	0.719971	0.00269065	-0.593244	0.662851	0.000198648	-0.902121	0.5351	3.94e-08	included					TS214_TOP250	M16_2to8				Y	Y				Y	Y	Y				Y	Y
FIGN	-0.436353	0.739	7.17e-05	-0.445869	0.734142	1.62e-05	-0.180716	0.882265	0.121442	-0.299893	0.812313	0.00634003	included																Y					Y
SDC2	-0.436246	0.739055	9.08e-15	-0.22062	0.858197	4.42e-05	-0.305377	0.809231	7.85e-05	-0.780264	0.58226	3.52e-38	included
SATB2	-0.435887	0.739239	9.09e-11	-0.008522	0.99411	0.932092	-0.0178159	0.987727	0.860197	-0.216549	0.860621	0.00215293	included		qCLASH_miR-16				M16_2to8					Y
ABHD5	-0.435838	0.739264	1.82e-10	-0.701528	0.61492	6.71e-22	-0.808607	0.570933	1.94e-26	0.0264297	1.01849	0.788508	included						M16_2to8					Y	Y		Y	Y	Y	Y				Y
ARAF	-0.435702	0.739334	1.21e-11	-0.341292	0.789334	8.22e-08	-0.393075	0.761505	2.48e-08	-0.33038	0.795327	4.22e-06
ARHGAP32	-0.435647	0.739362	1.97e-06	-0.441205	0.736519	7.34e-07	-0.276328	0.82569	0.00557694	0.14621	1.10666	0.136247	included	PAR-CLIP_miR-16					M16_2to8	M16_2to8A		Y		Y	Y					Y
SNORD46	-0.435575	0.739399	0.157343	-0.310848	0.806168	0.268004	-0.222655	0.856987	0.467453	-0.211331	0.86374	0.514937
AUP1	-0.435351	0.739514	2e-17	-0.185761	0.879185	0.000495411	-0.190756	0.876147	0.00337228	-0.339899	0.790097	2.76e-10	included						M16_2to8	M16_2to8A		Y	Y	Y	Y			Y		Y
SNORD36A	-0.435301	0.739539	0.00795265	-0.249152	0.841391	0.143936	-0.376922	0.770079	0.0312878	-0.162334	0.893578	0.371076
PURA	-0.435042	0.739672	2.22e-09	-0.380034	0.768419	5.44e-07	-0.328601	0.796308	0.000143677	-0.0147244	0.989846	0.876455	included			TS1516ALL	TS1516_Top250		M16_2to8					Y	Y			Y		Y						2	0	1	1	1	0	0	1	0	hsa-miR-424-5p	-0.67	-0.87	0.96
SNORA21	-0.434986	0.739701	0.158264	-0.229192	0.853112	0.435223	-0.347744	0.785812	0.227237	-0.0155601	0.989273	0.965334	included
CRIM1	-0.434915	0.739737	4.65e-12	-0.242421	0.845326	0.000189959	-0.188526	0.877502	0.0104097	0.0856596	1.06117	0.262108	included		qCLASH_miR-16				M16_2to8					Y												1	0	1	0	0	0	0	0	0	hsa-miR-16-5p	-0.3	-0.3	0.49
SERGEF	-0.434888	0.739751	1.2e-07	-0.0321418	0.977967	0.763911	0.0129862	1.00904	0.915457	-0.191605	0.875631	0.0319379	included						M16_2to8					Y	Y			Y		Y
C2orf47	-0.43457	0.739914	8.88e-05	-0.27173	0.828326	0.0160377	-0.215118	0.861476	0.108581	-0.295283	0.814913	0.0206029	included
SCO1	-0.434416	0.739993	4.87e-11	-0.17629	0.884976	0.0152534	-0.270055	0.829288	0.000404288	-0.0217813	0.985016	0.815369	included
TMEM164	-0.434104	0.740153	2.52e-13	-0.207649	0.865947	0.000791783	-0.279091	0.82411	4.68e-05	-0.0364395	0.975058	0.646806
TNFAIP3	-0.434026	0.740193	0.00105436	-0.407693	0.753828	0.00248051	-0.388283	0.764038	0.00500371	-0.172153	0.887517	0.234959	included		qCLASH_miR-16												Y		Y	Y				Y
S1PR1	-0.433679	0.740371	0.00404529	-0.515667	0.699469	0.000652092	-0.549933	0.683052	0.000518254	-0.720922	0.60671	7.33e-06	included																	Y
PAQR3	-0.433315	0.740558	7.18e-13	-0.200379	0.870322	0.00116575	-0.268277	0.830311	0.000531227	-0.0423865	0.971047	0.583022	included	PAR-CLIP_miR-16	qCLASH_miR-16	TS1516ALL	TS1516_Top250		M16_2to8					Y												1	0	1	0	2	0	1	1	1	hsa-miR-15b-5p	-0.39	-0.67	0.63
C11orf73	-0.433284	0.740574	2.1e-05	-0.371435	0.773013	0.000239306	-0.259762	0.835226	0.0213852	-0.204042	0.868115	0.0622672	included
MPHOSPH9	-0.432998	0.740721	1.23e-12	-0.410997	0.752104	2.27e-10	-0.302645	0.810765	1.78e-05	-0.194184	0.874067	0.00254796	included			TS1516ALL			M16_2to8	M16_2to8A		Y		Y	Y			Y		Y						1	0	1	0	0	0	0	0	0	hsa-miR-16-5p	-0.31	-0.31	0.6
LAMTOR4	-0.432817	0.740814	6.53e-07	-0.0727683	0.950812	0.479381	-0.038525	0.97365	0.76324	-0.580419	0.668769	8.07e-11	included						M16_2to8	M16_2to8A		Y		Y	Y
KPNB1	-0.432739	0.740854	3.41e-26	-0.330469	0.795278	4.15e-17	-0.363236	0.777419	1.31e-14	-0.21634	0.860746	1.43e-06	included
SMG1	-0.432728	0.74086	1.58e-16	-0.311447	0.805833	5.4e-10	-0.169258	0.8893	0.00599627	-0.11878	0.920966	0.0362915	included
SSRP1	-0.432692	0.740878	2.51e-28	-0.881473	0.542813	6.55e-106	-1.01469	0.494934	2.14e-95	-0.438931	0.737681	3.38e-26	included	PAR-CLIP_miR-16	qCLASH_miR-16				M16_2to8					Y						Y
SLC25A38	-0.43252	0.740966	2.64e-09	-0.300888	0.811752	2.46e-05	-0.461782	0.726089	2.57e-09	-0.197601	0.871999	0.00880143	included						M16_2to8					Y						Y
SFT2D3	-0.432463	0.740996	0.00218762	-0.213495	0.862446	0.163338	-0.334233	0.793206	0.0232839	0.42851	1.34584	0.000655784	included						M16_2to8					Y				Y		Y
TSR1	-0.432205	0.741128	3.61e-20	-0.232846	0.850955	1.69e-06	-0.277726	0.82489	2.64e-06	-0.0516781	0.964813	0.398789	included
GTF2H1	-0.432104	0.74118	1.86e-07	-0.28988	0.81797	0.000473405	-0.427953	0.743316	1.13e-06	0.0141422	1.00985	0.899924	included
PPIG	-0.43203	0.741218	2.37e-18	-0.236378	0.848874	3.05e-06	-0.317833	0.802274	9.23e-08	-0.115799	0.922871	0.0387811	included	PAR-CLIP_miR-16																						1	0	1	0	0	0	0	0	0	hsa-miR-195-5p	-0.12	-0.28	0.6
TP53BP2	-0.431831	0.74132	1.01e-13	-0.310966	0.806102	2.09e-07	-0.359483	0.779444	5.38e-08	-0.0983599	0.934094	0.137963	included
SEMA3A	-0.431808	0.741332	0.00252999	-0.47451	0.719711	0.000882806	-0.597803	0.660759	0.000116649	-0.386132	0.765179	0.00858031	included			TS1516ALL			M16_2to8				Y	Y				Y		Y						2	0	2	0	0	0	0	0	0	hsa-miR-15b-5p	-0.1	-0.41	0.93
AGO4	-0.431609	0.741434	3.67e-09	-0.550682	0.682697	1.56e-14	-0.348726	0.785277	4.58e-05	0.0377918	1.02654	0.675578	included			TS1516ALL	TS1516_Top250		M16_2to8					Y				Y		Y						2	0	2	0	1	0	1	0	1	hsa-miR-15a-5p	-0.43	-0.51	0.91
TMED3	-0.431581	0.741449	1.13e-13	-0.125327	0.916796	0.0364645	-0.10233	0.931528	0.270269	-0.1771	0.884479	0.00325021	included
TMTC4	-0.431381	0.741552	2.19e-05	-0.996592	0.501183	2.95e-22	-0.989806	0.503546	3.68e-20	-0.851314	0.55428	1.6e-15	included																						Y
C17orf51	-0.431355	0.741565	5.44e-14	-0.325393	0.798081	7.76e-08	-0.212894	0.862805	0.00136397	-0.0753235	0.949129	0.267423	included		qCLASH_miR-16				M16_2to8					Y				Y		Y					Y
NKX1-2	-0.431245	0.741622	0.159422	-0.277253	0.825161	0.331381	-0.0908036	0.939	0.788122	0.0403888	1.02839	0.910555
PRDM10	-0.431183	0.741653	3.1e-06	-0.184865	0.879731	0.0630027	-0.0553673	0.962349	0.627589	-0.0379267	0.974054	0.737706	included																Y		Y	Y	Y	Y	Y
VWA8	-0.431125	0.741683	1.77e-10	-0.342053	0.788918	2.09e-07	-0.363096	0.777494	1.62e-06	-0.485259	0.714369	1.49e-12	included						M16_2to8	M16_2to8A		Y		Y	Y
EFR3A	-0.431014	0.74174	1.41e-10	-0.306481	0.808612	4.93e-06	-0.505494	0.704419	3.26e-10	-0.183146	0.88078	0.00843452	included
TMC6	-0.430975	0.74176	0.00330859	-0.082287	0.944559	0.640927	-0.258023	0.836233	0.109327	-0.294611	0.815292	0.0550206	included																						Y
SREBF2	-0.430968	0.741764	1.49e-13	-0.560194	0.678211	5.2e-23	-0.552514	0.681831	1.8e-13	-0.747151	0.595779	9.88e-39	included																	Y
PCCA	-0.430923	0.741787	3.98e-06	-0.0967685	0.935125	0.385867	-0.218313	0.85957	0.0353133	-0.188756	0.877362	0.0616281	included
SAE1	-0.43068	0.741912	6.4e-21	-0.0959459	0.935659	0.0539714	-0.187249	0.878279	0.00149956	-0.308193	0.807653	2.46e-11	included						M16_2to8				Y	Y
ZZZ3	-0.430203	0.742157	2.33e-14	-0.434016	0.740198	1.91e-15	-0.477778	0.718083	1.08e-13	-0.406331	0.75454	8.05e-13	included
MRPS22	-0.42997	0.742277	6.24e-10	-0.361785	0.778201	3.44e-07	-0.515036	0.699775	1.57e-11	-0.424686	0.745001	3.77e-08	included
PGGT1B	-0.429857	0.742336	1.42e-05	-0.339288	0.790431	0.000908752	-0.292035	0.816749	0.00558766	-0.62553	0.648182	4.36e-10	included					TS214_TOP250											Y				Y	Y	Y
PRDX3	-0.429849	0.742339	1.19e-22	-0.166092	0.891254	0.000225678	-0.280468	0.823324	2.82e-07	-0.581878	0.668094	1.89e-33	included																	Y					Y
TRAF6	-0.429823	0.742353	1.93e-09	-0.262564	0.833605	0.000465772	-0.119829	0.920297	0.159858	0.128998	1.09353	0.0953099	included						M16_2to8				Y	Y		Y	Y	Y	Y	Y				Y
SEMA3C	-0.429489	0.742525	1.04e-09	0.0431433	1.03036	0.62566	-0.0795062	0.946382	0.378435	0.72223	1.64973	1.03e-33	included																Y					Y
EFNA4	-0.429059	0.742746	0.0201808	-0.395115	0.760429	0.0360697	-0.441836	0.736197	0.0186667	-0.587535	0.665479	0.0027589	included																						Y
RNF114	-0.429058	0.742747	8.83e-12	-0.337198	0.791577	7.89e-08	-0.262644	0.833559	0.000332682	-0.155906	0.897569	0.0220723	included						M16_2to8					Y				Y		Y
RMND1	-0.428909	0.742823	2.19e-07	-0.40482	0.75533	1.58e-06	-0.33644	0.791993	0.000257177	-0.303434	0.810321	0.000576972	included
BLOC1S6	-0.428376	0.743098	2.14e-08	-0.423656	0.745533	1.85e-09	-0.434569	0.739915	5.43e-07	-0.180342	0.882494	0.017261	included						M16_2to8					Y						Y
TAF5	-0.428366	0.743103	1.12e-10	-0.458912	0.727535	1.45e-13	-0.365467	0.776218	8.46e-08	-0.14922	0.901738	0.0223978	included						M16_2to8					Y
RANGAP1	-0.427971	0.743306	6.23e-26	-0.341237	0.789364	5.37e-17	-0.371659	0.772893	6.13e-15	-0.62442	0.64868	2.77e-50	included		qCLASH_miR-16												Y		Y	Y				Y
STAM	-0.427767	0.743412	5.5e-09	-0.341756	0.78908	4.63e-06	-0.306327	0.808698	0.000590014	-0.340784	0.789612	1.18e-05	included
ELP3	-0.427481	0.743559	7.43e-08	-0.0493479	0.966373	0.621344	-0.103279	0.930915	0.293974	-0.160909	0.894461	0.065605	included												Y				Y					Y
NKRF	-0.427467	0.743566	2.13e-10	-0.275451	0.826192	5.14e-05	-0.337631	0.79134	5.47e-06	-0.173305	0.886809	0.015371
CDC42EP2	-0.427459	0.74357	0.000480018	-0.483754	0.715114	7.29e-05	-0.32972	0.795691	0.0131926	-0.070728	0.952157	0.630923	included		qCLASH_miR-16				M16_2to8					Y				Y		Y						1	0	1	0	0	0	0	0	0	hsa-miR-16-5p	-0.39	-0.39	0.92
POLR1C	-0.427218	0.743694	2.82e-07	-0.442666	0.735774	1.13e-07	-0.503935	0.705181	1.79e-08	-0.346328	0.786584	0.000110377	included																Y					Y
ERGIC3	-0.42689	0.743864	1.36e-15	0.0207685	1.0145	0.767406	0.028574	1.02	0.741743	-0.302136	0.811051	8.26e-08	included
GRPEL1	-0.42653	0.744049	5.65e-08	-0.44374	0.735226	2.23e-08	-0.53515	0.690087	7.29e-10	-0.148104	0.902436	0.0873171	included																Y					Y
GCSH	-0.42648	0.744075	0.130004	-0.199227	0.871017	0.483423	0.0131233	1.00914	0.969783	0.156586	1.11465	0.599016	included												Y
LOC101927746	-0.426408	0.744112	0.00189146	-0.226355	0.854792	0.13657	-0.217513	0.860047	0.149692	-0.0991777	0.933565	0.533812
PLEKHA1	-0.42637	0.744132	4.6e-15	-0.0506756	0.965484	0.397918	-0.0481121	0.967201	0.505743	0.0399266	1.02806	0.52727	included		qCLASH_miR-16	TS1516ALL	TS1516_Top250		M16_2to8	M16_2to8A		Y		Y	Y											1	1	0	0	0	0	0	0	0	hsa-miR-497-5p	-0.39	-0.41	0.22
CDK12	-0.426351	0.744141	2.8e-17	-0.417191	0.748881	3.86e-16	-0.398754	0.758513	2.58e-12	-0.253721	0.83873	3.09e-06	included			TS1516ALL			M16_2to8					Y		Y	Y	Y	Y	Y				Y		1	0	1	0	0	0	0	0	1	hsa-miR-16-5p	-0.09	-0.09	0.46
NHEJ1	-0.426249	0.744194	0.000515163	-0.264374	0.83256	0.0292193	-0.315766	0.803424	0.016914	-0.387313	0.764552	0.00122799	included	PAR-CLIP_miR-16	qCLASH_miR-16				M16_2to8					Y			Y		Y	Y				Y
HIBADH	-0.425926	0.744361	1.8e-11	-0.309436	0.806957	1.73e-06	-0.371503	0.772977	1.8e-07	-0.367261	0.775253	7.55e-07	included
ANP32B	-0.425821	0.744415	3.92e-19	-0.332562	0.794125	1.35e-15	-0.359218	0.779587	5.63e-13	-0.315114	0.803788	4.27e-13	included
JAM3	-0.425733	0.744461	3.11e-12	-0.823654	0.565009	1.48e-42	-0.858267	0.551615	2.11e-35	-0.360379	0.77896	1.27e-08	included														Y		Y	Y				Y
AMOTL2	-0.425712	0.744471	0.000440566	-0.372065	0.772676	0.00251695	-0.333191	0.793779	0.0101516	-0.149431	0.901606	0.272008	included		qCLASH_miR-16
ZDHHC6	-0.425432	0.744615	6.73e-08	-0.442808	0.735702	9.43e-07	-0.584144	0.667045	5.91e-12	-0.274631	0.826662	0.00178574	included
ZC3H8	-0.425277	0.744696	0.000199152	-0.154216	0.898621	0.210982	-0.0943003	0.936726	0.481811	0.0696095	1.04943	0.625126	included
ILF3	-0.425275	0.744697	2.3e-31	-0.308277	0.807606	8.85e-17	-0.300813	0.811795	1.56e-11	-0.0829213	0.944144	0.0481179	included						M16_2to8					Y				Y		Y					Y
LPCAT4	-0.425185	0.744743	5.51e-13	-0.318062	0.802147	3.65e-06	-0.243094	0.844931	0.00104035	-0.238592	0.847572	0.000133572	included
HRK	-0.425042	0.744817	0.0713011	-0.311844	0.805611	0.201115	-0.282992	0.821884	0.241906	0.0371927	1.02612	0.895597	included						M16_2to8				Y	Y				Y		Y		Y			Y
TTC39C	-0.425026	0.744825	2.82e-05	-0.0766084	0.948284	0.541009	-0.0488761	0.966689	0.728194	-0.427252	0.743677	5.56e-05	included
TRIM6	-0.424849	0.744916	0.000577271	-0.261151	0.834422	0.0391516	-0.212748	0.862892	0.113981	-0.378427	0.769276	0.00282059	included												Y
SDHAF2	-0.424812	0.744936	4.03e-05	0.0252028	1.01762	0.852492	-0.0651821	0.955825	0.641496	-0.379985	0.768445	0.000278055	included	PAR-CLIP_miR-16				TS214_TOP250							Y
NDUFS1	-0.424788	0.744948	7.14e-18	-0.151064	0.900586	0.00190796	-0.295354	0.814873	7.52e-08	-0.341689	0.789117	5.4e-12	included
SOD2	-0.424686	0.745001	3.39e-16	-0.247906	0.842118	3.5e-06	-0.292893	0.816263	2.63e-06	-0.283308	0.821705	1.94e-07	included
PPTC7	-0.424648	0.745021	4.46e-10	-0.383545	0.766552	1.04e-07	-0.441255	0.736494	2.93e-08	-0.213152	0.86265	0.00541624	included						M16_2to8				Y	Y											Y
CMPK1	-0.424631	0.745029	4.09e-18	-0.0815354	0.945051	0.116307	-0.0909519	0.938903	0.190751	-0.154088	0.898701	0.00320641	included			TS1516ALL									Y											1	0	0	1	0	0	0	0	0	hsa-miR-16-5p	-0.31	-0.31	0.86
RPS25	-0.424627	0.745031	1.83e-15	-0.0544557	0.962958	0.410453	-0.0948954	0.93634	0.182099	-0.384816	0.765876	3.04e-10	included
SUCLG2	-0.424393	0.745152	6.64e-12	-0.193109	0.874718	0.00546081	-0.19746	0.872085	0.0153576	-0.284796	0.820858	1.39e-05	included
ANKRD32	-0.424357	0.745171	1.09e-06	-0.246239	0.843091	0.00564572	-0.402323	0.756639	1.88e-05	-0.249976	0.84091	0.00507414
USP7	-0.424182	0.745261	5.2e-17	-0.324557	0.798543	1.22e-10	-0.365917	0.775976	1.63e-10	-0.0895203	0.939835	0.135275	included																	Y
SLC35G1	-0.424165	0.74527	0.000522918	-0.0888284	0.940286	0.547602	-0.0779118	0.947428	0.64275	0.150078	1.10963	0.279481	included	PAR-CLIP_miR-16		TS1516ALL	TS1516_Top250		M16_2to8	M16_2to8A		Y		Y	Y											1	1	0	0	0	0	0	0	0	hsa-miR-424-5p	-0.54	-0.54	0.77
LINC00115	-0.42398	0.745365	0.137294	-0.212624	0.862966	0.45502	-0.0941956	0.936794	0.768938	-0.137352	0.909187	0.664048	included
ELL	-0.423887	0.745414	0.000751081	-0.425232	0.744719	0.000601313	-0.443394	0.735402	0.000599376	-0.294221	0.815513	0.0321922	included	PAR-CLIP_miR-16	qCLASH_miR-16	TS1516ALL	TS1516_Top250		M16_2to8					Y				Y		Y						3	0	3	0	1	0	1	0	1	hsa-miR-15a-5p	-0.54	-0.6	0.95
PDE10A	-0.423808	0.745454	9.61e-06	-0.111145	0.925853	0.279585	-0.0304793	0.979095	0.823974	0.0780838	1.05562	0.473614	included																Y					Y	Y
PIK3CA	-0.423605	0.745559	0.000175192	-0.399499	0.758122	0.000321512	-0.336689	0.791856	0.00553877	-0.174367	0.886156	0.184682	included
PRKRA	-0.423187	0.745775	8.62e-10	-0.553396	0.681414	1.86e-15	-0.652676	0.636099	2.28e-14	-0.474098	0.719917	1.29e-10	included
SAV1	-0.423042	0.74585	2.24e-06	-0.348194	0.785567	0.00013398	-0.134615	0.910913	0.192744	0.257235	1.19519	0.00700129	included	PAR-CLIP_miR-16	qCLASH_miR-16				M16_2to8					Y
MPDZ	-0.422845	0.745952	1.61e-10	-0.406644	0.754376	4.9e-09	-0.353314	0.782784	1.52e-06	-0.354079	0.782369	3.38e-07	included						M16_2to8	M16_2to8A		Y		Y	Y
FBXO36	-0.422783	0.745984	0.012398	-0.15263	0.899609	0.425042	-0.163095	0.893107	0.418589	-0.0438389	0.97007	0.837552	included
KCMF1	-0.422769	0.745992	4.14e-09	-0.454527	0.729749	1.81e-10	-0.470504	0.721713	1.3e-07	-0.122424	0.918643	0.171371	included		qCLASH_miR-16															Y
RIMKLB	-0.422739	0.746007	4.9e-07	-0.235922	0.849142	0.00487976	-0.297717	0.813539	0.000607388	0.00960486	1.00668	0.928825	included		qCLASH_miR-16	TS1516ALL			M16_2to8	M16_2to8A		Y		Y	Y											1	1	0	0	0	0	0	0	0	hsa-miR-497-5p	-0.18	-0.38	0.86
VDAC1	-0.422718	0.746018	2.21e-18	-0.223253	0.856632	1.31e-06	-0.272805	0.827709	1.69e-06	-0.200418	0.870298	7.05e-05	included
PDXDC1	-0.422697	0.746029	3.34e-17	-0.154324	0.898554	0.00360831	-0.106246	0.929002	0.0867053	-0.108086	0.927818	0.0434284	included		qCLASH_miR-16															Y					Y
GALNT2	-0.422615	0.746071	1.56e-15	0.0392238	1.02756	0.553531	0.0449958	1.03168	0.550638	-0.11413	0.923939	0.0595318	included		qCLASH_miR-16										Y										Y
KIF18B	-0.42245	0.746156	2.35e-10	-0.0902676	0.939349	0.182292	0.0395115	1.02777	0.659935	-0.0249833	0.982832	0.757468	included						M16_2to8				Y	Y		Y	Y	Y	Y	Y				Y
SLC35F5	-0.42236	0.746203	5.32e-10	-0.365474	0.776214	6.5e-08	-0.333421	0.793652	2.1e-05	-0.229974	0.85265	0.00153128	included	PAR-CLIP_miR-16	qCLASH_miR-16				M16_2to8					Y					Y					Y	Y
STK3	-0.422282	0.746243	3.08e-07	-0.208874	0.865212	0.0132021	-0.244327	0.844209	0.0086185	-0.274131	0.826948	0.000914706	included
ARG2	-0.42223	0.74627	1.27e-09	-0.375729	0.770716	8.28e-08	-0.376091	0.770522	1.12e-06	-0.204649	0.86775	0.0074931	included
KBTBD4	-0.422212	0.746279	0.0115329	-0.266409	0.831386	0.139515	-0.416292	0.749348	0.020691	-0.145168	0.904274	0.449678	included						M16_2to8				Y	Y				Y		Y
HADHA	-0.422054	0.746361	2.8e-19	-0.265725	0.831781	8.71e-09	-0.362267	0.777941	2.75e-11	-0.262031	0.833913	4.26e-07	included
OTUB2	-0.421774	0.746506	0.00010203	-0.532276	0.691463	1.72e-06	-0.518624	0.698037	1.91e-05	-0.156799	0.897013	0.214713	included						M16_2to8	M16_2to8A	Y	Y	Y	Y	Y			Y	Y	Y				Y	Y
PREX2	-0.421591	0.746601	0.00560269	-0.45435	0.729839	0.00341648	-0.530649	0.692243	0.000665526	-0.328255	0.796499	0.0424274	included
KIAA0754	-0.421355	0.746723	0.0259409	-0.503077	0.7056	0.00583783	-0.579477	0.669206	0.0020759	0.412859	1.33132	0.0134192	included
ARL5B	-0.421169	0.746819	5.36e-10	-0.269774	0.829449	0.000115839	-0.244904	0.843872	0.00161264	-0.0510501	0.965233	0.519627	included	PAR-CLIP_miR-16		TS1516ALL									Y				Y					Y		1	0	0	1	1	0	0	1	2	hsa-miR-424-5p	-0.25	-0.45	0.79
CCNG1	-0.421102	0.746854	3.65e-22	-0.635218	0.643844	3.34e-62	-0.728968	0.603335	2.25e-32	-0.552897	0.68165	2.31e-43	included														Y		Y	Y				Y
ALG11	-0.421064	0.746874	0.00983902	-0.231729	0.851614	0.181836	-0.119336	0.920611	0.533895	-0.166587	0.890948	0.377991	included														Y		Y	Y				Y
ABHD10	-0.421019	0.746897	4.66e-12	-0.597949	0.660693	1.54e-22	-0.672392	0.627466	3.05e-21	-0.359338	0.779522	2.71e-08	included																	Y
TRHDE	-0.420492	0.74717	0.0912539	-0.159555	0.895301	0.549067	-0.364996	0.776471	0.143141	0.269812	1.20565	0.272643	included
KLF15	-0.420336	0.747251	0.00205221	-0.107431	0.92824	0.502681	-0.073454	0.95036	0.658595	0.252703	1.19144	0.0709343	included
BTN3A1	-0.419941	0.747455	2.63e-06	-0.20472	0.867707	0.0279614	-0.121023	0.919536	0.248046	-0.275546	0.826137	0.0022357	included						M16_2to8					Y								Y			Y
ZCCHC7	-0.419837	0.747509	5.94e-08	-0.303175	0.810467	0.000102288	-0.292904	0.816257	0.000676749	-0.417993	0.748465	4.4e-07	included																Y					Y
ZKSCAN8	-0.41952	0.747674	2.57e-14	-0.314833	0.803944	2.55e-09	-0.275141	0.826369	3.77e-05	-0.111135	0.92586	0.0617937	included						M16_2to8	M16_2to8A		Y		Y	Y					Y
OMA1	-0.419492	0.747688	4.21e-07	-0.213768	0.862282	0.0120037	-0.395788	0.760074	1.39e-05	-0.189279	0.877044	0.0333301	included
REV3L	-0.419462	0.747703	8.21e-18	-0.506657	0.703852	1.76e-25	-0.545261	0.685267	2.07e-21	-0.0585054	0.960258	0.331869	included
PTGES3	-0.419452	0.747709	3.97e-19	-0.0119279	0.991766	0.817414	-0.0751132	0.949268	0.235346	-0.195311	0.873384	2.36e-06	included
PEX2	-0.419427	0.747722	1.58e-06	-0.346271	0.786614	7.44e-05	-0.339324	0.790412	0.000231619	-0.518927	0.697891	9.82e-09	included
CDC27	-0.419394	0.747739	7.36e-15	-0.150873	0.900705	0.00547186	-0.165624	0.891543	0.00669839	0.0640228	1.04538	0.287513	included	PAR-CLIP_miR-16		TS1516ALL	TS1516_Top250		M16_2to8					Y	Y			Y		Y						2	0	1	1	0	0	0	0	0	hsa-miR-16-5p	-0.42	-0.56	0.95
RTFDC1	-0.419289	0.747793	1.41e-09	-0.440169	0.737048	1.02e-10	-0.586089	0.666146	4.53e-15	-0.468414	0.722759	5.05e-10	included																	Y
CCDC25	-0.419216	0.747831	9.58e-14	-0.23256	0.851123	3.21e-05	-0.271228	0.828614	1.18e-05	-0.170883	0.888299	0.00444726	included		qCLASH_miR-16				M16_2to8					Y				Y	Y	Y				Y
SNORD15A	-0.419145	0.747868	0.182417	-0.371969	0.772727	0.15912	-0.344859	0.787385	0.221828	-0.143987	0.905014	0.67326
ATXN1	-0.418716	0.74809	3.69e-10	-0.411989	0.751586	2.53e-10	-0.283873	0.821383	8.84e-05	-0.194617	0.873805	0.0045361	included																						Y
DIABLO	-0.418633	0.748133	5.53e-10	-0.226266	0.854845	0.0010089	-0.2923	0.816599	0.000114949	-0.0413968	0.971714	0.635716	included
EPHA3	-0.418574	0.748164	4.87e-10	-0.532405	0.691401	3.93e-15	-0.569261	0.673962	6.03e-14	-0.0491315	0.966518	0.56173	included
SLC35B2	-0.418426	0.74824	2.83e-09	-0.169323	0.88926	0.0242545	-0.126551	0.916018	0.142991	0.0542838	1.03834	0.527226	included		qCLASH_miR-16				M16_2to8					Y
GPR157	-0.418366	0.748272	0.101003	-0.361718	0.778237	0.134785	-0.332626	0.79409	0.200056	-0.204361	0.867923	0.471973	included
KAT8	-0.418149	0.748384	2.42e-07	-0.169461	0.889175	0.0405701	-0.122132	0.918829	0.218568	-0.438448	0.737928	4.29e-08	included																						Y
TGM1	-0.41788	0.748524	0.12643	-0.317651	0.802375	0.221755	0.0027684	1.00192	0.993981	0.0487146	1.03434	0.879712	included
GSTCD	-0.417777	0.748577	5.4e-06	-0.1548	0.898257	0.12534	-0.265941	0.831656	0.00997198	-0.167163	0.890592	0.0990476	included	PAR-CLIP_miR-16		TS1516ALL	TS1516_Top250		M16_2to8	M16_2to8A		Y		Y	Y											1	1	0	0	0	0	0	0	0	hsa-miR-195-5p	-0.42	-0.42	0.66
KCNK1	-0.417726	0.748604	0.00019043	-0.540895	0.687344	9.98e-07	-0.404484	0.755507	0.000991816	0.0630552	1.04468	0.632671	included						M16_2to8					Y				Y		Y
TAF7	-0.417715	0.74861	9.54e-13	-0.322458	0.799706	4.79e-09	-0.474138	0.719897	1.47e-11	-0.0339445	0.976746	0.629574	included						M16_2to8					Y						Y
PDE5A	-0.417664	0.748636	1.15e-08	-0.492601	0.710743	4.57e-12	-0.431097	0.741698	3.84e-07	-0.25972	0.83525	0.000474838	included																Y				Y	Y	Y
SNORD87	-0.417382	0.748782	0.169848	-0.182608	0.881109	0.54413	-0.0543591	0.963022	0.876729	-0.0182473	0.987432	0.959271	included
PVR	-0.417084	0.748937	3.29e-12	-0.218265	0.859599	0.000622719	-0.162587	0.893422	0.0219338	0.172927	1.12734	0.00523563	included						M16_2to8					Y						Y					Y
SSH1	-0.417081	0.748939	7.96e-09	-0.492173	0.710954	4.48e-12	-0.422764	0.745994	2.73e-07	-0.295295	0.814906	9.9e-05	included						M16_2to8					Y		Y	Y	Y	Y	Y			Y	Y	Y
RBM48	-0.417062	0.748948	0.00127906	-0.192286	0.875218	0.183401	-0.35025	0.784448	0.0126616	-0.00357137	0.997528	0.983319	included
ACSM3	-0.417033	0.748963	0.0129994	-0.161047	0.894376	0.380872	-0.110684	0.926149	0.560837	-0.382387	0.767167	0.02183	included
C10orf12	-0.41698	0.748991	1.91e-05	-0.428056	0.743263	1.06e-05	-0.319556	0.801317	0.00313406	-0.22462	0.855821	0.0387619	included
USP45	-0.416598	0.749189	3.96e-08	-0.157584	0.896525	0.0335984	-0.136329	0.909831	0.116892	-0.177014	0.884532	0.0277994	included												Y
CCNH	-0.416588	0.749194	6.86e-07	-0.369907	0.773832	8.02e-06	-0.462579	0.725688	2.39e-07	-0.813383	0.569046	1.41e-21	included
EPAS1	-0.416477	0.749252	8.53e-08	0.020817	1.01453	0.850486	0.00128328	1.00089	0.991564	-0.701347	0.614998	5.07e-17	included
ASS1	-0.415967	0.749517	2e-10	-0.162314	0.893591	0.0150858	-0.142454	0.905977	0.107675	-0.109816	0.926706	0.129398	included
TSPAN13	-0.415202	0.749915	5.37e-11	0.0404137	1.02841	0.610984	-0.055267	0.962416	0.536128	-0.544451	0.685652	1.8e-16	included
AKT1S1	-0.414961	0.75004	6.16e-09	-0.302242	0.810991	2.53e-05	-0.227098	0.854352	0.00566366	-0.419191	0.747844	2.32e-08	included
LINC01004	-0.414745	0.750152	0.000554672	-0.620361	0.650508	9.51e-07	-0.1421	0.906199	0.336695	-0.29389	0.8157	0.0197206	included						M16_2to8				Y	Y
C14orf23	-0.414486	0.750287	0.056781	-0.113995	0.924026	0.644235	-0.0590691	0.959883	0.823607	-0.10967	0.9268	0.658234
PDLIM5	-0.414383	0.750341	3.61e-11	-0.485927	0.714038	2.73e-12	-0.449686	0.732202	2.48e-10	-0.585945	0.666213	1e-18	included	PAR-CLIP_miR-16		TS1516ALL			M16_2to8					Y		Y	Y	Y	Y	Y	Y	Y	Y	Y	Y	1	0	1	0	0	0	0	0	0	hsa-miR-16-5p	-0.2	-0.25	0.43
FAM115A	-0.414074	0.750501	3.83e-08	-0.272082	0.828123	0.00028014	-0.37348	0.771918	4.25e-06	-0.291298	0.817166	0.000126165
ATAD1	-0.414024	0.750527	1.93e-15	-0.307713	0.807921	4.2e-08	-0.364278	0.776857	8.59e-10	-0.16138	0.894169	0.00414195	included
HUS1	-0.413911	0.750586	0.000232995	-0.0462474	0.968452	0.745066	-0.0323512	0.977825	0.831627	-0.0149222	0.98971	0.919851	included
AIP	-0.413754	0.750668	2.04e-09	-0.0655075	0.955609	0.410986	-0.0336421	0.976951	0.728712	-0.582498	0.667807	2.32e-17	included
KAT7	-0.413681	0.750706	1.15e-07	-0.285024	0.820728	0.000372315	-0.251955	0.839757	0.0038075	-0.107467	0.928216	0.233759	included
LATS2	-0.413525	0.750787	0.000304171	-0.597464	0.660915	1.5e-07	-0.430035	0.742244	0.000352117	-0.161318	0.894208	0.203492	included	PAR-CLIP_miR-16	qCLASH_miR-16	TS1516ALL			M16_2to8					Y				Y		Y						1	0	1	0	0	0	0	0	1	hsa-miR-424-5p	-0.33	-0.33	0.68
PNPT1	-0.413504	0.750798	1.01e-12	-0.134335	0.911089	0.0274151	-0.17585	0.885246	0.0135918	-0.183463	0.880586	0.00278932	included
RBM33	-0.41331	0.750899	0.00041756	-0.139818	0.907634	0.311663	0.0503734	1.03553	0.613071	0.116158	1.08385	0.147317	included						M16_2to8					Y
TMEM115	-0.41313	0.750992	3.01e-11	-0.0198053	0.986366	0.818193	-0.0654916	0.95562	0.41682	-0.342627	0.788604	2.25e-07	included																			Y			Y
YME1L1	-0.413069	0.751024	1.28e-18	-0.24188	0.845643	8.32e-08	-0.316829	0.802833	4.99e-09	-0.300628	0.811899	1.65e-10	included
NDUFV2	-0.413009	0.751055	2.14e-05	-0.174485	0.886083	0.0932457	-0.24391	0.844453	0.0241198	-0.257605	0.836475	0.0133718	included
LYPD6B	-0.41281	0.751159	0.0289738	0.0205208	1.01433	0.938597	-0.221141	0.857887	0.292085	0.231994	1.17446	0.221054	included
SNORD12	-0.412779	0.751175	0.184916	-0.377557	0.76974	0.146565	-0.500745	0.706742	0.0585135	-0.179454	0.883037	0.591011
SLC6A11	-0.412672	0.751231	0.0417081	-0.25384	0.838661	0.22537	-0.377511	0.769765	0.0648168	-0.0909716	0.93889	0.701366	included																							1	1	0	0	0	0	0	0	2	hsa-miR-15a-5p	-0.14	-0.2	0.98
SOCS2	-0.412638	0.751248	0.00708547	-0.220693	0.858153	0.16165	-0.367218	0.775276	0.0178481	-0.473601	0.720165	0.00296692	included																Y		Y	Y	Y	Y	Y
B3GALT4	-0.412362	0.751392	0.184468	0.000841905	1.00058	0.998603	-0.102505	0.931414	0.760818	-0.0370589	0.97464	0.918596	included
LOC100268168	-0.41231	0.751419	0.126616	-0.380139	0.768364	0.12602	-0.419268	0.747804	0.0944263	-0.425868	0.744391	0.099202	included
KLF6	-0.412264	0.751443	2.42e-05	-0.0889737	0.940191	0.358717	-0.0881994	0.940696	0.395541	0.0903533	1.06463	0.374341	included																	Y
PIPSL	-0.412137	0.751509	0.0710856	-0.291689	0.816945	0.202339	-0.434815	0.739789	0.0558881	-0.357334	0.780606	0.1279	included						M16_2to8					Y		Y	Y	Y	Y	Y			Y	Y	Y
SNORA81	-0.411991	0.751585	0.189581	-0.113086	0.924608	0.725192	-0.380223	0.768319	0.179098	-0.233493	0.850573	0.471066
SRRM2	-0.411875	0.751646	1.09e-16	-0.0774506	0.947731	0.179767	0.00158212	1.0011	0.986304	-0.104883	0.92988	0.0753649	included
ALAS1	-0.411838	0.751665	1.53e-11	-0.299963	0.812273	6.09e-07	-0.251688	0.839913	0.000231822	-0.13475	0.910828	0.0549113	included
DEDD	-0.411803	0.751684	3.39e-07	-0.58067	0.668653	4.08e-13	-0.502967	0.705654	6.14e-08	-0.290009	0.817897	0.000406949	included			TS1516ALL			M16_2to8				Y	Y												1	0	1	0	1	0	1	0	0	hsa-miR-15b-5p	-0.19	-0.31	0.68
KIAA1804	-0.411795	0.751688	1.5e-16	-0.486659	0.713676	9.49e-23	-0.426027	0.744309	7.07e-14	-0.231408	0.851803	1.24e-05	included						M16_2to8					Y				Y		Y
MRPL30	-0.411729	0.751722	3.38e-11	-0.0497187	0.966125	0.479227	-0.114865	0.923469	0.104587	-0.221542	0.857648	0.000140115	included																						Y
EAF2	-0.411685	0.751745	0.0806526	-0.25799	0.836252	0.275978	-0.0983412	0.934106	0.722111	-0.484091	0.714947	0.0390763	included
FGF2	-0.411448	0.751868	1.46e-05	-0.254647	0.838192	0.0110443	-0.185988	0.879047	0.0850767	0.167651	1.12323	0.0894869	included	PAR-CLIP_miR-16	qCLASH_miR-16				M16_2to8	M16_2to8A		Y		Y	Y											3	3	0	0	2	0	1	1	3	hsa-miR-195-5p	-0.49	-1.61	> 0.99
OCA2	-0.411351	0.751919	0.0894032	0.0439932	1.03096	0.881776	-0.00497689	0.996556	0.986427	-0.456532	0.728736	0.0630245	included
NDUFA4	-0.411088	0.752056	8.51e-08	-0.261805	0.834044	0.000980904	-0.310618	0.806296	0.000697939	-0.229384	0.852999	0.00665194	included		qCLASH_miR-16												Y		Y	Y				Y
TRIM39	-0.411077	0.752062	0.000715524	-0.145751	0.903908	0.276573	-0.0939737	0.936939	0.511924	-0.10613	0.929077	0.439297	included																						Y
TBC1D13	-0.411035	0.752083	7.38e-07	-0.847082	0.555908	8.23e-25	-0.720682	0.606811	5.86e-17	-0.671678	0.627776	9.91e-16	included	PAR-CLIP_miR-16					M16_2to8					Y		Y	Y	Y	Y	Y				Y
SHISA2	-0.411014	0.752095	0.000707865	0.317824	1.24645	0.00364376	0.332074	1.25882	0.00348901	-0.214161	0.862047	0.0950725	included
SCMH1	-0.410736	0.75224	9.78e-09	-0.441842	0.736194	3.84e-10	-0.370194	0.773678	2.16e-06	-0.139487	0.907842	0.0669942	included						M16_2to8				Y	Y
PEX5	-0.410533	0.752345	2.75e-10	-0.027815	0.980905	0.756457	-0.0553716	0.962347	0.534188	-0.027177	0.981339	0.751863	included																							1	0	1	0	0	0	0	0	0	hsa-miR-195-5p	-0.24	-0.24	0.64
TMEM183A	-0.410361	0.752435	0.00869781	0.00953965	1.00663	0.965545	0.0076866	1.00534	0.971484	-0.254054	0.838537	0.123239	included	PAR-CLIP_miR-16	qCLASH_miR-16
IL18	-0.41006	0.752592		-0.16788	0.89015		-0.100919	0.932439		-0.434448	0.739977		included
RBM44	-0.409992	0.752627	0.193867	0.177722	1.1311	0.5584	0.153091	1.11195	0.632545	0.0542081	1.03829	0.882354	included
RBAK	-0.409802	0.752726	6.91e-10	-0.0954095	0.936007	0.204902	-0.063391	0.957012	0.461275	0.219256	1.16413	0.000886833	included
RPS14	-0.409697	0.752781	1.31e-14	-0.0160005	0.988971	0.832788	-0.0280124	0.980771	0.72995	-0.382067	0.767338	4.59e-12	included
CNKSR3	-0.409596	0.752834	4.48e-07	-0.100684	0.93259	0.273135	-0.0882674	0.940652	0.36269	-0.448878	0.732612	6.56e-08	included			TS1516ALL																				1	1	0	0	5	1	4	0	0	hsa-miR-16-5p	-0.03	-0.49	0.65
EPDR1	-0.409571	0.752847	0.00162429	-0.220301	0.858387	0.11875	-0.378786	0.769085	0.00577479	0.32129	1.24945	0.0107012	included
SMIM3	-0.409405	0.752934	0.00942462	-0.307536	0.80802	0.0535945	-0.426494	0.744068	0.00701579	0.0513857	1.03626	0.784047	included						M16_2to8					Y											Y
DEPTOR	-0.409392	0.75294	0.000443269	-0.175305	0.88558	0.168087	-0.160242	0.894875	0.233314	-0.275058	0.826417	0.0259349	included						M16_2to8					Y												1	0	1	0	0	0	0	0	0	hsa-miR-424-5p	-0.18	-0.35	0.57
SAMD8	-0.409136	0.753074	5.76e-10	-0.0610106	0.958592	0.388924	-0.00915789	0.993672	0.934539	0.132578	1.09625	0.034875	included	PAR-CLIP_miR-16											Y
ROCK1P1	-0.409052	0.753118	0.194658	0.137536	1.10002	0.660749	0.128574	1.09321	0.694249	0.042173	1.02966	0.907885
LINC01252	-0.409016	0.753137	0.145672	-0.324568	0.798538	0.223283	-0.372302	0.772549	0.168622	-0.328656	0.796278	0.248633
PPP2R1A	-0.409016	0.753137	7.25e-19	-0.768375	0.587078	2.22e-59	-0.74775	0.595532	6.9e-36	-0.691039	0.619407	1.3e-48	included		qCLASH_miR-16	TS1516ALL			M16_2to8					Y				Y		Y					Y	1	0	1	0	2	0	1	1	1	hsa-miR-15a-5p	-0.24	-0.3	0.74
COMMD10	-0.408865	0.753216	0.000751062	-0.146571	0.903395	0.284845	-0.305901	0.808937	0.0200741	-0.672713	0.627326	1.07e-07	included
EYA4	-0.408653	0.753327	3.28e-11	-0.279353	0.823961	8.44e-06	-0.329269	0.795939	1.72e-06	0.105659	1.07599	0.129395	included		qCLASH_miR-16	TS1516ALL			M16_2to8	M16_2to8A		Y		Y	Y		Y		Y	Y				Y		1	1	0	0	0	0	0	0	2	hsa-miR-16-5p	-0.13	-0.24	< 0.1
MIR3064	-0.408424	0.753446	0.00558945	-0.402073	0.75677	0.00687573	-0.512687	0.700916	0.000668194	-0.127729	0.915271	0.443825	included
EEF1A1	-0.408358	0.75348	6.15e-22	-0.396107	0.759906	1.13e-19	-0.480292	0.716833	4.81e-22	-0.683514	0.622647	3.89e-55	included																						Y
ANXA2	-0.408275	0.753524	1.65e-09	-0.262542	0.833618	7.44e-05	-0.412023	0.751569	4.38e-08	-0.237458	0.848239	0.00165642	included
WDR12	-0.408239	0.753543	2.33e-10	-0.300332	0.812066	3.05e-06	-0.434637	0.73988	1.5e-09	-0.53626	0.689556	1.75e-16	included
RSL1D1	-0.407884	0.753728	9.45e-15	-0.172915	0.887048	0.00172836	-0.200013	0.870542	0.00152794	-0.16989	0.88891	0.00626277	included
ANGEL1	-0.40787	0.753735	4.28e-11	-0.474529	0.719702	3.17e-13	-0.432924	0.740759	8.76e-10	-0.302068	0.811089	2.77e-06	included			TS1516ALL			M16_2to8				Y	Y				Y		Y						1	0	1	0	0	0	0	0	2	hsa-miR-15a-5p	-0.16	-0.17	0.51
USP54	-0.407775	0.753785	8.79e-08	-0.378574	0.769197	4.5e-07	-0.319154	0.80154	7.19e-05	-0.309668	0.806828	7.46e-05	included																	Y
PHF5A	-0.407749	0.753798	1.64e-06	-0.356658	0.780972	7.35e-05	-0.306826	0.808418	0.00102329	-0.301693	0.8113	0.000990559	included
GNAT2	-0.407484	0.753937	0.193063	-0.189901	0.876666	0.527803	0.142257	1.10363	0.655748	-0.128629	0.914701	0.708631	included
SCRN1	-0.407228	0.754071	4.69e-13	0.145816	1.10636	0.0110902	0.0374027	1.02626	0.629732	0.592126	1.50747	1.55e-31	included		qCLASH_miR-16										Y				Y					Y
ATG13	-0.40672	0.754337	1.81e-10	-0.273465	0.82733	1.32e-05	-0.276191	0.825768	0.000123273	-0.686752	0.621251	1.34e-25	included			TS1516ALL			M16_2to8				Y	Y				Y		Y		Y			Y	2	0	2	0	1	0	1	0	3	hsa-miR-15b-5p	-0.24	-0.48	0.9
XPO1	-0.406342	0.754534	4.79e-28	-0.335293	0.792623	3.23e-20	-0.380483	0.76818	4.41e-15	-0.288201	0.818923	4.78e-13	included
PAQR5	-0.406309	0.754551	3.04e-07	-0.0482223	0.967127	0.620216	-0.0148986	0.989726	0.896184	0.290994	1.22348	0.000228977	included																Y					Y	Y
SNORD32A	-0.406272	0.754571	0.165266	-0.159747	0.895182	0.593258	-0.352694	0.78312	0.209771	-0.169399	0.889213	0.593443
CTNNBIP1	-0.406216	0.7546	0.000369389	-0.514113	0.700223	9.47e-06	-0.416237	0.749377	0.0010279	-0.217418	0.860103	0.0756813	included			TS1516ALL			M16_2to8					Y				Y	Y	Y				Y		1	0	1	0	0	0	0	0	1	hsa-miR-15a-5p	-0.31	-0.45	0.65
LAMP2	-0.406034	0.754695	7.5e-16	-0.128906	0.914525	0.0114225	-0.165543	0.891593	0.00696372	-0.108527	0.927535	0.0434672
ATAD2B	-0.40592	0.754755	1.88e-09	-0.211408	0.863694	0.00189062	-0.203869	0.868219	0.00940118	-0.162988	0.893173	0.0308495	included						M16_2to8	M16_2to8A		Y		Y	Y				Y					Y
NBPF9	-0.405563	0.754941	0.197259	-0.163064	0.893126	0.575959	-0.136581	0.909672	0.667674	-0.0871811	0.94136	0.806331	included
WDR43	-0.405037	0.755217	2.08e-14	-0.548357	0.683798	4.96e-25	-0.630858	0.645792	5.28e-24	-0.106084	0.929107	0.0962486	included																	Y
USP9X	-0.404587	0.755452	2.46e-20	-0.195325	0.873376	9.15e-06	-0.170453	0.888563	0.00122833	-0.289834	0.817996	1.77e-10
WNK1	-0.404563	0.755465	3.9e-15	-0.257734	0.836401	1.86e-07	-0.184117	0.880188	0.0023806	-0.0440706	0.969914	0.473632	included
ABCC4	-0.404489	0.755504	4.28e-09	-0.335396	0.792567	1.13e-06	-0.393358	0.761356	1.97e-07	-0.144085	0.904953	0.0578728	included
RNF138P1	-0.4044	0.755551	0.172062	-0.452431	0.730811	0.0828081	-0.224566	0.855852	0.44529	-0.0626447	0.957507	0.852848	included												Y					Y
TES	-0.404027	0.755746	5.52e-08	-0.352371	0.783296	3.07e-06	-0.334284	0.793178	0.000185719	-0.348549	0.785374	1.8e-05	included																	Y
CASC3	-0.403952	0.755785	6.2e-17	-0.318314	0.802007	3.55e-10	-0.209185	0.865026	0.000529573	-0.422652	0.746052	6.63e-16	included																Y					Y
TBC1D12	-0.40385	0.755839	5.99e-07	-0.104065	0.930408	0.247522	-0.1271	0.91567	0.173837	-0.293861	0.815716	0.000555016	included		qCLASH_miR-16				M16_2to8					Y					Y					Y
OTUD3	-0.40377	0.75588	2.58e-13	-0.212041	0.863315	0.000175941	-0.0655456	0.955584	0.355643	0.355114	1.27909	6.38e-12	included						M16_2to8					Y	Y			Y		Y
TTC27	-0.403636	0.755951	1.15e-09	-0.339456	0.790339	4.14e-06	-0.430823	0.741839	1.15e-08	-0.277695	0.824908	8.74e-05	included																						Y
GORASP2	-0.403521	0.756011	1.17e-13	-0.282848	0.821967	8.06e-08	-0.174977	0.885782	0.00456785	-0.466019	0.723959	9.85e-18	included						M16_2to8					Y				Y		Y					Y	1	0	1	0	1	0	1	0	0	hsa-miR-15a-5p	-0.43	-0.46	0.6
ATP6V1B2	-0.403485	0.75603	3.26e-13	-0.188232	0.877681	0.000779536	-0.215809	0.861063	0.000946095	-0.192263	0.875232	0.00180107	included						M16_2to8				Y	Y				Y		Y						1	0	1	0	0	0	0	0	0	hsa-miR-16-5p	-0.04	-0.11	0.75
PEX13	-0.403408	0.75607	8.95e-06	-0.213502	0.862441	0.0332162	-0.297279	0.813786	0.00269287	-0.281901	0.822506	0.0048959	included						M16_2to8	M16_2to8A		Y		Y	Y											1	1	0	0	0	0	0	0	0	hsa-miR-424-5p	-0.53	-0.53	0.9
CD2AP	-0.40314	0.75621	4.12e-14	-0.237744	0.848071	4.7e-06	-0.303677	0.810185	1.22e-05	-0.625048	0.648398	1.01e-31	included	PAR-CLIP_miR-16	qCLASH_miR-16	TS1516ALL			M16_2to8	M16_2to8A		Y		Y	Y											1	1	0	0	0	0	0	0	0	hsa-miR-16-5p	-0.1	-0.43	0.89
MRPS18C	-0.402919	0.756326	0.0188964	-0.0638021	0.956739	0.757319	-0.128999	0.914466	0.51038	-0.201144	0.86986	0.301259	included
TMEM39A	-0.402725	0.756428	3.12e-09	-0.356244	0.781196	2.6e-07	-0.292645	0.816404	0.000581982	-0.136325	0.909834	0.0759919	included
GDAP2	-0.402639	0.756473	4.07e-07	-0.281557	0.822702	0.000517065	-0.236493	0.848806	0.00822227	-0.12079	0.919684	0.187518	included												Y
EIF4G1	-0.402355	0.756622	2.1e-21	-0.372983	0.772184	8.5e-19	-0.430614	0.741946	3e-17	-0.53465	0.690326	2.16e-36	included																	Y					Y
ZYG11B	-0.402216	0.756695	7.8e-11	-0.185322	0.879453	0.00255401	-0.199015	0.871145	0.00606843	-0.0255129	0.982471	0.749474	included						M16_2to8				Y	Y
PYCR1	-0.402003	0.756807	4.77e-15	-0.0743708	0.949756	0.212248	-0.128085	0.915045	0.0632784	0.0511638	1.0361	0.432471	included																	Y
AHCY	-0.401962	0.756828	2.67e-26	-0.732189	0.60199	3.14e-76	-0.814437	0.56863	3.27e-29	-0.601376	0.659125	4.36e-51	included																	Y
ABCE1	-0.401935	0.756843	4.31e-19	-0.240284	0.846578	1.83e-07	-0.327686	0.796814	1.07e-09	-0.377156	0.769954	2.19e-14	included
VAPB	-0.401756	0.756937	3.64e-12	-0.472623	0.720653	4.45e-18	-0.430092	0.742214	7.55e-11	0.0840022	1.05995	0.180472	included		qCLASH_miR-16	TS1516ALL	TS1516_Top250	TS214_TOP250	M16_2to8	M16_2to8A		Y	Y	Y	Y	Y	Y	Y	Y	Y			Y	Y	Y	2	1	1	0	1	0	1	0	4	hsa-miR-15b-5p	-0.71	-0.78	0.91
YARS	-0.401671	0.756981	1.81e-18	-0.278134	0.824657	1.67e-10	-0.318538	0.801882	9.27e-09	-0.242357	0.845363	5.37e-07	included
MGEA5	-0.401521	0.75706	4.71e-18	-0.203256	0.868588	2.28e-05	-0.17356	0.886652	0.005405	0.10935	1.07874	0.026	included
BSPRY	-0.40145	0.757097	0.036196	0.0534049	1.03771	0.818547	0.0653349	1.04633	0.764601	-0.280529	0.823289	0.148261	included						M16_2to8					Y											Y
NDUFAF6	-0.401221	0.757217	0.0031014	-0.394388	0.760812	0.00308476	-0.298161	0.813289	0.0346036	-0.391433	0.762372	0.00456379	included																Y					Y
MON1B	-0.401087	0.757288	1.17e-05	-0.361554	0.778326	0.000289312	-0.315862	0.803371	0.00147502	-0.578988	0.669433	1.23e-09	included		qCLASH_miR-16				M16_2to8	M16_2to8A		Y		Y	Y					Y						1	1	0	0	0	0	0	0	1	hsa-miR-424-5p	-0.16	-0.16	0.53
SLC39A8	-0.400977	0.757345	1.49e-15	-0.341039	0.789473	1.01e-11	-0.310686	0.806258	2.41e-07	-0.498105	0.708036	3.55e-20	included						M16_2to8				Y	Y	Y
JMJD1C	-0.400837	0.757419	6.18e-09	-0.444113	0.735036	1.47e-11	-0.355411	0.781647	6.73e-07	-0.0538208	0.963382	0.501649	included																							1	1	0	0	0	0	0	0	1	hsa-miR-497-5p	-0.1	-0.1	ORF
AASS	-0.400822	0.757426	9.68e-13	-0.289914	0.817951	6.04e-07	-0.328077	0.796597	4.07e-06	-0.0361867	0.975229	0.61747	included
STAC2	-0.40074	0.75747	0.0235707	-0.207548	0.866008	0.280561	-0.101978	0.931754	0.634108	0.404235	1.32339	0.0111555	included						M16_2to8					Y
MIR3153	-0.40067	0.757507	0.20506	-0.0656673	0.955503	0.845376	-0.154865	0.898216	0.626266	-0.215957	0.860975	0.507769
KIAA1467	-0.400569	0.757559	7.43e-12	-0.188815	0.877326	0.0016927	-0.122033	0.918892	0.0847906	-0.997345	0.500921	1.15e-53
HIST1H1C	-0.400439	0.757628	3.45e-06	-0.0506814	0.96548	0.637618	0.0506081	1.0357	0.744328	-0.300478	0.811983	0.00129654	included
USP16	-0.400405	0.757646	5.01e-15	-0.0616611	0.95816	0.290989	-0.0560279	0.961909	0.411206	-0.0664901	0.954958	0.265299	included
NSUN3	-0.400335	0.757682	0.00491526	-0.161793	0.893914	0.302431	-0.235508	0.849386	0.12907	-0.280668	0.82321	0.0562794	included
MCM8	-0.400266	0.757719	2.6e-12	-0.277595	0.824965	1.09e-06	-0.19979	0.870677	0.00241868	-0.0276497	0.981017	0.718223	included
SLC39A4	-0.400228	0.757739	0.0409329	-0.404527	0.755484	0.0413832	-0.426425	0.744103	0.0316593	-0.631134	0.645669	0.00126024	included
PFKM	-0.400129	0.75779	2.79e-15	-0.243237	0.844848	2.11e-06	-0.212757	0.862886	0.000488877	-0.150516	0.900928	0.00797688	included
URB1	-0.40008	0.757817	6.54e-09	-0.274542	0.826713	7.47e-05	-0.216053	0.860918	0.00568516	0.0234625	1.0164	0.800758	included														Y		Y	Y				Y
TTC17	-0.399982	0.757868	5.72e-14	-0.403586	0.755977	8.34e-13	-0.293953	0.815664	2.81e-06	0.0343084	1.02407	0.612658	included	PAR-CLIP_miR-16					M16_2to8					Y				Y		Y
GAB2	-0.399436	0.758155	2.03e-05	-0.205125	0.867464	0.0319613	-0.142593	0.90589	0.176341	0.173099	1.12748	0.074531	included																	Y					Y
LOC90834	-0.399293	0.75823	0.062395	-0.0701058	0.952568	0.788283	0.218821	1.16378	0.311401	0.279916	1.21412	0.195241
COMT	-0.398973	0.758398	1.05e-06	-0.241501	0.845865	0.00401795	-0.388176	0.764095	7.37e-06	-0.872836	0.546073	1.75e-24	included					TS214_TOP250	M16_2to8					Y					Y				Y	Y	Y
PEMT	-0.398948	0.758411	2.02e-05	-0.160549	0.894685	0.125325	-0.105807	0.929285	0.354169	-1.37243	0.386241	2.75e-38	included					TS214_TOP250	M16_2to8					Y								Y			Y
STX1A	-0.398837	0.758469	0.0107351	-0.150627	0.900859	0.40106	-0.047529	0.967592	0.811332	0.227692	1.17096	0.139065	included						M16_2to8				Y	Y						Y
LDLRAD3	-0.39833	0.758736	1.65e-06	-0.339283	0.790434	2.64e-05	-0.331698	0.794601	0.000126958	0.0914132	1.06541	0.307699	included
KLHL2	-0.398032	0.758893	0.00086396	-0.207737	0.865895	0.11753	-0.341566	0.789184	0.00638152	0.188429	1.13952	0.12608	included	PAR-CLIP_miR-16											Y
PRKCD	-0.397984	0.758918	6.12e-12	-0.462223	0.725867	1.01e-14	-0.392959	0.761566	2.6e-09	-0.0742478	0.949837	0.299995	included			TS1516ALL			M16_2to8					Y				Y		Y						1	0	1	0	0	0	0	0	0	hsa-miR-15b-5p	-0.19	-0.19	0.45
FUT10	-0.397658	0.759089	4.41e-05	-0.201031	0.869929	0.0436509	-0.179463	0.883032	0.0895311	-0.112484	0.924994	0.292471	included
HSPA1A	-0.397572	0.759135		0.180338	1.13315	0.546945	0.0288233	1.02018	0.937331	0.170129	1.12516	0.612979	included
TANC2	-0.397476	0.759185	7.43e-08	-0.460971	0.726497	2.98e-10	-0.248138	0.841983	0.0022569	0.245375	1.1854	0.000890342	included						M16_2to8					Y					Y	Y			Y	Y	Y
TTLL12	-0.397463	0.759192	3.89e-12	-0.591009	0.663878	2.2e-25	-0.580642	0.668666	1.45e-19	-0.0445281	0.969607	0.569299	included																Y	Y			Y	Y	Y
ZNF280C	-0.397388	0.759231	1.45e-05	-0.382555	0.767078	3.79e-05	-0.348289	0.785515	0.000406382	-0.253478	0.838871	0.0126846
GAP43	-0.397325	0.759265	0.191559	-0.435082	0.739652	0.101996	-0.589653	0.664503	0.028407	-0.919475	0.528701	0.000773104	included
SNORA14B	-0.39729	0.759283		-0.201218	0.869816		-0.394649	0.760674		0.0148765	1.01036		included
ATPAF1	-0.397269	0.759294	7.12e-11	-0.639402	0.641979	3.48e-26	-0.84425	0.557	5.87e-33	-0.584037	0.667094	1.09e-20	included		qCLASH_miR-16																				Y
RSRC1	-0.397166	0.759349	2.56e-06	-0.287018	0.819594	0.000583605	-0.334698	0.79295	0.000254436	-0.21914	0.859077	0.0126846	included
MMADHC	-0.396696	0.759596	1.55e-12	-0.198523	0.871442	0.000717179	-0.197541	0.872035	0.00370465	-0.551091	0.682504	9.77e-22	included
ACTR6	-0.396572	0.759661	1.57e-12	-0.126568	0.916008	0.0400739	-0.214727	0.861709	0.00650007	-0.304816	0.809546	1.44e-06	included
ZSCAN9	-0.39637	0.759768	0.00277719	-0.402419	0.756589	0.0030747	-0.290909	0.817387	0.0390871	-0.0982078	0.934193	0.543071	included												Y
RAB5A	-0.396199	0.759858	3.69e-10	-0.236442	0.848836	0.000106619	-0.175828	0.885259	0.0168005	-0.230304	0.852455	0.000622714	included
RPN2	-0.396192	0.759861	1.99e-23	-0.189046	0.877186	1.34e-06	-0.236654	0.848711	7.15e-07	-0.0512168	0.965122	0.286788	included
CSE1L	-0.396075	0.759923	1.67e-21	-0.47664	0.718649	1.98e-28	-0.588336	0.665109	3.63e-34	-0.43574	0.739314	6.13e-25	included		qCLASH_miR-16
ERMP1	-0.395606	0.76017	5.46e-10	-0.206502	0.866636	0.00221426	-0.28244	0.822199	5.42e-05	-0.247969	0.842081	0.000120566	included		qCLASH_miR-16				M16_2to8				Y	Y								Y			Y
EXOC8	-0.395181	0.760394	1.65e-09	-0.173191	0.886879	0.0118471	-0.0260108	0.982132	0.790604	0.206196	1.15364	0.00186608	included
UPF1	-0.395176	0.760396	5.29e-09	-0.177077	0.884494	0.0138039	-0.142581	0.905897	0.0910734	0.111114	1.08006	0.162601	included		qCLASH_miR-16				M16_2to8					Y						Y					Y
PTAR1	-0.395109	0.760432	2.07e-13	-0.22446	0.855915	7.45e-05	-0.153691	0.898947	0.040374	-0.126627	0.91597	0.0292178	included	PAR-CLIP_miR-16	qCLASH_miR-16				M16_2to8				Y	Y			Y		Y	Y			Y	Y	Y
INIP	-0.394886	0.76055	0.00212336	-0.302332	0.810941	0.0169205	-0.287617	0.819254	0.0340711	0.121957	1.08821	0.379399	included
SNX5	-0.39487	0.760558	2.74e-17	-0.407629	0.753861	4.82e-19	-0.499379	0.707411	2.37e-21	-0.522435	0.696196	7.42e-26	included
SLC16A2	-0.394853	0.760567	0.000189356	-0.159481	0.895347	0.160428	-0.185981	0.879051	0.107191	0.0566692	1.04006	0.651898
AIFM1	-0.394834	0.760577	5.46e-13	-0.172296	0.887429	0.00229095	-0.253298	0.838976	9.86e-05	-0.292336	0.816579	4.09e-07																								1	0	0	1	1	0	1	0	0	hsa-miR-16-5p	-0.24	-0.45	0.31
CACYBP	-0.394798	0.760596	3.22e-10	-0.231901	0.851512	0.000392663	-0.340365	0.789841	8.7e-07	-0.239715	0.846913	0.000289848	included
TNF	-0.394664	0.760667		-0.242254	0.845423		-0.272729	0.827752		-0.300508	0.811966		included
UQCC1	-0.394633	0.760683	5.24e-08	-0.073271	0.950481	0.399936	-0.0531283	0.963844	0.599065	-0.0757715	0.948835	0.390735	included			TS1516ALL			M16_2to8					Y								Y			Y	1	0	1	0	1	0	1	0	0	hsa-miR-15b-5p	-0.17	-0.22	0.53
MRPL19	-0.39439	0.760811	1.7e-14	-0.202221	0.869211	0.000125366	-0.242751	0.845132	6.78e-05	-0.357699	0.780408	1.72e-11	included						M16_2to8					Y
UBE3A	-0.394346	0.760834	1.81e-11	-0.30761	0.807979	2.64e-07	-0.219052	0.85913	0.00267602	-0.0954139	0.936004	0.165004	included
DNM1L	-0.393498	0.761282	9.11e-14	-0.259263	0.835515	5e-07	-0.286681	0.819786	8.02e-07	-0.317	0.802738	3.05e-09	included																	Y
ZNF121	-0.393058	0.761514	1.71e-05	-0.297989	0.813385	0.00155123	-0.0299521	0.979453	0.825477	0.55366	1.4678	6.03e-12	included
RASL10A	-0.392648	0.76173	0.208109	-0.174306	0.886194	0.562737	0.0480521	1.03387	0.890449	0.329776	1.25682	0.248346	included
NACC1	-0.392603	0.761754	7.33e-10	-0.286549	0.819861	1.35e-05	-0.186172	0.878935	0.0094003	-0.233225	0.850731	0.000876904	included						M16_2to8					Y						Y		Y			Y
UQCC2	-0.392475	0.761822	2.41e-07	-0.0809035	0.945465	0.401131	-0.0515702	0.964886	0.642507	0.000780203	1.00054	0.995287	included						M16_2to8					Y											Y
OXSR1	-0.392404	0.761859	7.29e-13	-0.142904	0.905694	0.00840257	-0.241293	0.845987	0.000112851	-0.401631	0.757002	3.91e-14	included																Y		Y	Y	Y	Y	Y
COPS2	-0.392242	0.761945	3.35e-09	-0.261409	0.834273	3.6e-07	-0.281323	0.822836	4.36e-06	-0.320339	0.800882	1.89e-08	included			TS1516ALL			M16_2to8					Y				Y	Y	Y			Y	Y	Y	1	0	1	0	0	0	0	0	0	hsa-miR-16-5p	-0.33	-0.33	0.76
SLC38A9	-0.392035	0.762054	0.000354814	-0.635075	0.643907	1.5e-08	-0.678327	0.624889	2.62e-08	-0.423778	0.74547	0.000172748	included						M16_2to8	M16_2to8A		Y		Y	Y			Y		Y
STK38L	-0.391904	0.762123	4.44e-07	-0.378099	0.769451	3.35e-06	-0.434984	0.739702	1.76e-07	0.237507	1.17895	0.0026218	included						M16_2to8					Y				Y		Y
USP3	-0.391833	0.762161	9.61e-06	-0.299973	0.812267	0.00131394	-0.20174	0.869501	0.0513553	-0.429986	0.742269	4.82e-06	included		qCLASH_miR-16	TS1516ALL	TS1516_Top250		M16_2to8					Y					Y	Y		Y		Y	Y	1	0	1	0	0	0	0	0	2	hsa-miR-195-5p	-0.42	-0.44	0.66
FGF9	-0.3918	0.762178	0.0945	-0.245652	0.843435	0.303387	-0.133502	0.911616	0.610825	-0.174189	0.886266	0.501649	included			TS1516ALL			M16_2to8	M16_2to8A		Y		Y	Y			Y	Y	Y			Y	Y	Y	1	1	0	0	0	0	0	0	0	hsa-miR-497-5p	-0.17	-0.29	< 0.1
ZCCHC2	-0.391714	0.762224	1.69e-06	-0.100356	0.932803	0.254184	0.00732022	1.00509	0.953725	0.158611	1.11621	0.048992	included						M16_2to8					Y				Y		Y						1	0	1	0	0	0	0	0	0	hsa-miR-16-5p	-0.27	-0.27	0.66
CALR	-0.391527	0.762322	1.12e-22	-0.169408	0.889207	1.63e-05	-0.215901	0.861008	1.45e-05	0.213992	1.15989	2.37e-07	included
HIATL1	-0.391526	0.762323	7.44e-10	-0.464116	0.724915	2.96e-13	-0.407325	0.75402	7.03e-09	-0.265466	0.83193	7.58e-05
SKIV2L2	-0.391501	0.762336	1.97e-15	-0.177541	0.884209	0.00140053	-0.260962	0.834531	1.43e-05	-0.301984	0.811136	4.65e-09	included																						Y
MCTP1	-0.391088	0.762554	0.0735683	-0.0435351	0.970275	0.873949	-0.144944	0.904415	0.555147	-0.315801	0.803405	0.16852	included
ADAMTSL3	-0.391071	0.762563	0.214963	0.100101	1.07185	0.757026	-0.127237	0.915583	0.698322	0.0333216	1.02337	0.92699	included						M16_2to8					Y				Y	Y	Y				Y	Y	1	0	1	0	0	0	0	0	0	hsa-miR-15b-5p	-0.24	-0.24	0.6
PTPN2	-0.391023	0.762589	0.000112761	-0.331557	0.794678	0.00156557	-0.355494	0.781602	0.00114887	-0.280038	0.823569	0.00829854	included
C9orf85	-0.390894	0.762657	0.00548853	-0.338997	0.790591	0.0190924	-0.148144	0.90241	0.380703	-0.573586	0.671944	0.000110377	included
TFPI	-0.390781	0.762716	3.3e-05	-0.457693	0.728149	1.53e-08	-0.275559	0.82613	0.013896	-0.22337	0.856562	0.0131921	included
USP34	-0.390655	0.762783	3.05e-13	-0.399186	0.758286	2.02e-15	-0.37752	0.76976	6.27e-11	-0.0771829	0.947907	0.196565	included
SCAMP4	-0.390353	0.762943	1.25e-06	-0.397682	0.759077	1.13e-06	-0.315588	0.803523	0.000327141	-1.01269	0.49562	1.34e-32	included						M16_2to8	M16_2to8A		Y		Y	Y					Y		Y			Y
HSPA8	-0.390317	0.762962	2.36e-19	-0.284174	0.821212	1.03e-11	-0.454348	0.72984	5.06e-19	-0.628119	0.64702	5.09e-43	included		qCLASH_miR-16										Y
ZEB1	-0.390167	0.763041	5.75e-08	-0.345622	0.786968	2.08e-06	-0.326658	0.797381	6.04e-05	-0.105371	0.929566	0.200808	included
ACRC	-0.390151	0.76305	0.158809	-0.23799	0.847926	0.382544	-0.257246	0.836683	0.356537	0.501194	1.41538	0.0343864
MICB	-0.390144	0.763053	4.86e-06	0.0327783	1.02298	0.771822	0.084335	1.0602	0.413532	0.00388161	1.00269	0.972717	included						M16_2to8					Y
C5AR1	-0.389825	0.763222		-0.258579	0.835911		-0.177089	0.884486		-0.395245	0.76036		included
ZNF569	-0.389765	0.763254	0.000165078	-0.146835	0.90323	0.190804	-0.195775	0.873104	0.119003	0.327824	1.25512	0.000586302	included																	Y
RNF39	-0.389747	0.763263	0.184963	-0.128436	0.914823	0.666383	-0.0367386	0.974856	0.914833	-0.081337	0.945181	0.80185	included
PFN2	-0.389591	0.763346	1.02e-14	-0.21671	0.860526	6.63e-06	-0.292194	0.816659	5.26e-07	-0.150495	0.900941	0.00564552	included
SLC41A2	-0.389453	0.763419	0.0171056	-0.566473	0.675266	0.000346059	-0.511687	0.701402	0.00202008	-0.0209683	0.985571	0.916442	included	PAR-CLIP_miR-16		TS1516ALL	TS1516_Top250		M16_2to8				Y	Y		Y	Y	Y	Y	Y				Y		1	0	1	0	1	0	1	0	0	hsa-miR-16-5p	-0.41	-0.55	0.67
CLOCK	-0.389423	0.763435	5.86e-12	-0.588259	0.665145	3.8e-28	-0.534067	0.690605	3.07e-17	0.231552	1.1741	1.79e-05	included			TS1516ALL			M16_2to8				Y	Y				Y		Y						2	0	2	0	1	0	1	0	1	hsa-miR-15b-5p	-0.3	-0.3	0.86
SPSB4	-0.389109	0.763601	0.0085224	-0.572788	0.672316	8.06e-05	-0.378964	0.768989	0.0171434	0.166736	1.12252	0.271814	included			TS1516ALL			M16_2to8					Y				Y		Y						2	0	2	0	0	0	0	0	0	hsa-miR-15a-5p	-0.32	-0.32	0.92
RAB3GAP1	-0.389103	0.763604	1.94e-13	-0.467308	0.723313	1.15e-17	-0.443223	0.73549	2.47e-13	-0.463537	0.725206	3.07e-17	included						M16_2to8					Y				Y	Y	Y	Y	Y	Y	Y	Y
ELMSAN1	-0.388935	0.763693	2.09e-05	-0.119205	0.920695	0.25111	-0.0691004	0.953232	0.560837	0.0349398	1.02451	0.767792	included			TS1516ALL	TS1516_Top250	TS214_TOP250	M16_2to8					Y						Y					Y	2	0	2	0	1	0	1	0	2	hsa-miR-195-5p	-0.39	-0.39	0.84
MOB1B	-0.388668	0.763835	1.07e-12	-0.204647	0.867751	0.00021378	-0.211985	0.863349	0.00183354	-0.143582	0.905269	0.0131468	included
HM13-AS1	-0.388601	0.76387	0.20356	-0.271613	0.828393	0.340507	-0.00586728	0.995941	0.986475	0.249392	1.18871	0.408048	included						M16_2to8				Y	Y				Y		Y
MRPL2	-0.388484	0.763932	5.37e-08	-0.137225	0.909266	0.0764388	-0.131384	0.912955	0.164234	-0.407232	0.754069	3.84e-08	included
KMT2B	-0.38841	0.763971	6.08e-07	-0.128937	0.914505	0.135106	-0.0812724	0.945224	0.446984	-0.325535	0.798002	0.000120363	included																						Y
PIM3	-0.388372	0.763991	1.11e-09	-0.469648	0.722141	2.64e-10	-0.347316	0.786045	1.15e-06	-0.130535	0.913492	0.122495	included			TS1516ALL			M16_2to8				Y	Y				Y		Y						1	0	1	0	0	0	0	0	0	hsa-miR-15a-5p	-0.13	-0.13	0.62
ZMAT2	-0.388364	0.763995	1.19e-07	-0.229585	0.85288	0.00125705	-0.358164	0.780157	3.69e-06	-0.265603	0.831851	0.000473062	included		qCLASH_miR-16
SQLE	-0.388156	0.764106	4.77e-18	-0.105004	0.929803	0.0207758	-0.273613	0.827245	3.23e-06	-0.520808	0.696981	1.05e-32	included
WIBG	-0.388144	0.764112	0.00933086	-0.652883	0.636008	7.14e-06	-0.734059	0.60121	8.95e-07	-0.231426	0.851793	0.136751
TCAIM	-0.388064	0.764155	4.53e-08	-0.360403	0.778947	5.05e-07	-0.394471	0.760768	1.25e-06	-0.431563	0.741458	6.8e-09	included			TS1516ALL			M16_2to8					Y												1	0	1	0	0	0	0	0	0	hsa-miR-195-5p	-0.34	-0.34	0.77
CDV3	-0.388061	0.764156	2.99e-17	-0.161712	0.893964	0.000795937	-0.250821	0.840418	3.29e-06	-0.237484	0.848224	1.38e-06	included	PAR-CLIP_miR-16	qCLASH_miR-16	TS1516ALL			M16_2to8	M16_2to8A	Y	Y	Y	Y	Y				Y					Y		1	1	0	0	0	0	0	0	0	hsa-miR-424-5p	-0.23	-0.31	0.35
SSR1	-0.388045	0.764164	1.74e-21	-0.66217	0.631927	1.7e-57	-0.566753	0.675134	4.86e-25	-0.182407	0.881231	1.52e-05	included			TS1516ALL			M16_2to8				Y	Y				Y	Y	Y				Y	Y	1	0	1	0	1	0	1	0	4	hsa-miR-16-5p	-0.31	-0.38	0.76
MTMR2	-0.387967	0.764206	6.52e-12	-0.247421	0.842401	1.03e-05	-0.262586	0.833592	7.98e-05	-0.231098	0.851986	5.7e-05	included																Y					Y
NFYC	-0.38792	0.764231	2.67e-06	-0.253268	0.838994	0.00249823	-0.260886	0.834575	0.00326923	-0.504122	0.705089	8.92e-09	included												Y
ZSCAN23	-0.387791	0.764299	0.0482765	-0.286435	0.819925	0.151924	-0.248783	0.841606	0.233946	-0.134417	0.911038	0.539449	included																						Y
MIR7161	-0.387779	0.764305		-0.173839	0.88648		-0.126049	0.916337		-0.0401863	0.972529
MIRLET7DHG	-0.387578	0.764412	0.11699	-0.317161	0.802648	0.197128	-0.175316	0.885574	0.509592	0.0102383	1.00712	0.972215	included														Y		Y	Y				Y
LIPT1	-0.387418	0.764497	0.00796668	-0.238747	0.847481	0.118397	-0.222067	0.857336	0.150351	-0.205765	0.867079	0.170474	included
EHBP1	-0.387092	0.764669	5.14e-08	-0.448676	0.732715	4.84e-11	-0.539921	0.687809	7.2e-13	-0.089488	0.939856	0.29081	included
SLIRP	-0.386806	0.764821	6.72e-05	-0.03411	0.976634	0.797744	-0.130448	0.913548	0.321619	-0.384496	0.766046	0.000330405	included
BMP3	-0.3868	0.764824	0.143657	-0.0942731	0.936744	0.74192	-0.0808635	0.945492	0.781622	0.139147	1.10125	0.607719	included
ME2	-0.386792	0.764829	3.83e-10	-0.17941	0.883064	0.00474897	-0.276529	0.825575	7.53e-05	-0.359797	0.779274	3.22e-08	included																						Y
MASTL	-0.386579	0.764941	1.29e-13	-0.196635	0.872583	0.000358681	-0.160323	0.894825	0.0144423	-0.250279	0.840734	4.07e-06	included
FAM89A	-0.386558	0.764952	4.64e-05	-0.0840337	0.943416	0.419117	-0.0656186	0.955535	0.595732	-0.187137	0.878347	0.0519967	included	PAR-CLIP_miR-16	qCLASH_miR-16				M16_2to8					Y											Y
DCUN1D3	-0.38641	0.765031	0.0101964	-0.364227	0.776885	0.0166665	-0.307357	0.808121	0.0512576	-0.131085	0.913145	0.43579	included
BRAF	-0.386395	0.765039	0.0020754	-0.218228	0.85962	0.0971894	-0.160686	0.8946	0.263626	-0.116118	0.922667	0.416551	included
PPP2R2A	-0.386316	0.765081	1.54e-14	-0.0995219	0.933342	0.0567579	-0.10585	0.929258	0.0779432	-0.131489	0.912889	0.0136925	included
PRKAR2A	-0.386253	0.765114	5.67e-09	-0.115243	0.923227	0.115039	-0.136032	0.910019	0.0900563	-0.322825	0.799503	2.79e-06	included	PAR-CLIP_miR-16	qCLASH_miR-16	TS1516ALL			M16_2to8	M16_2to8A		Y		Y	Y				Y					Y		1	1	0	0	0	0	0	0	0	hsa-miR-497-5p	-0.31	-0.32	0.68
ACP1	-0.386192	0.765146	4.13e-12	-0.114964	0.923406	0.0467613	-0.126593	0.915992	0.0648834	-0.0969965	0.934977	0.115378	included																						Y
RBM6	-0.38591	0.765296	1.31e-15	-0.0489363	0.966649	0.400957	-0.0157645	0.989132	0.852816	-0.0640572	0.95657	0.259934	included	PAR-CLIP_miR-16					M16_2to8	M16_2to8A		Y		Y	Y											1	1	0	0	0	0	0	0	0	hsa-miR-424-5p	-0.72	-0.72	0.81
PCID2	-0.385897	0.765303	9.45e-07	-0.259324	0.83548	0.00152329	-0.159901	0.895087	0.095447	-0.0228413	0.984292	0.827681	included		qCLASH_miR-16
PDPR	-0.385515	0.765506	5e-07	-0.263691	0.832954	0.000594765	-0.210186	0.864426	0.0150656	-0.244796	0.843935	0.00166097	included	PAR-CLIP_miR-16		TS1516ALL			M16_2to8					Y					Y					Y		1	0	1	0	0	0	0	0	1	hsa-miR-16-5p	-0.29	-0.29	0.74
SIL1	-0.385492	0.765518	4.18e-07	-0.18085	0.882183	0.0262966	-0.131973	0.912582	0.17478	-0.38726	0.76458	3.56e-06	included																Y					Y
HOXD3	-0.385477	0.765526	0.10794	-0.15209	0.899946	0.557109	-0.0372451	0.974514	0.901063	-0.13893	0.908192	0.611741	included
ATP2A2	-0.385394	0.76557	8.91e-23	-0.384981	0.765789	1.21e-22	-0.334172	0.793239	1.43e-12	-0.754311	0.59283	3.5e-63	included						M16_2to8	M16_2to8A	Y	Y	Y	Y	Y	Y	Y	Y	Y	Y		Y		Y	Y
APMAP	-0.385392	0.765571	1.6e-14	-0.600894	0.659345	1.86e-33	-0.609715	0.655326	2.17e-24	-0.091216	0.938731	0.116201	included						M16_2to8					Y				Y		Y
TPD52L1	-0.385355	0.765591	1.86e-07	-0.178729	0.883481	0.0169168	-0.277032	0.825287	0.000431467	-0.172659	0.887206	0.0207958	included
RBMS1	-0.38531	0.765615	1.94e-07	-0.276798	0.825421	0.000167657	-0.249775	0.841027	0.00239297	-0.149366	0.901647	0.0696359	included	PAR-CLIP_miR-16		TS1516ALL	TS1516_Top250		M16_2to8	M16_2to8A		Y		Y	Y											2	1	1	0	0	0	0	0	0	hsa-miR-424-5p	-0.48	-0.48	0.91
ATP11C	-0.385238	0.765653	3.01e-12	-0.523128	0.695861	3.13e-21	-0.545669	0.685074	5.45e-11	-0.118333	0.921252	0.0518618
SMG5	-0.38512	0.765715	3.47e-14	-0.244141	0.844318	3.16e-06	-0.235324	0.849494	0.000238076	-0.547621	0.684147	8.72e-27	included																	Y					Y
SPATA2	-0.385028	0.765764	5.72e-05	-0.339676	0.790219	0.000507514	-0.324329	0.79867	0.00122327	-0.189403	0.876968	0.0619522	included
DHX15	-0.384668	0.765955	2.76e-17	-0.272353	0.827968	3.38e-09	-0.421486	0.746655	8.53e-16	-0.20164	0.869561	0.0001293	included
TMEM170A	-0.384404	0.766096	0.00583413	-0.216568	0.86061	0.14353	-0.116538	0.922398	0.47993	-0.0465393	0.968256	0.799981	included																	Y
CAMTA1	-0.384235	0.766185	1.45e-08	-0.432578	0.740937	2.3e-10	-0.437072	0.738632	4.09e-08	-0.164263	0.892384	0.0225788	included																	Y					Y
MCEE	-0.384209	0.766199	0.000683827	-0.210206	0.864414	0.100517	-0.0796196	0.946307	0.616771	-0.33932	0.790414	0.00532686	included
AP1G1	-0.384193	0.766208	3.64e-15	-0.369674	0.773957	7.49e-14	-0.452335	0.730859	1.84e-16	-0.550724	0.682678	8.25e-30	included																Y					Y
FBXO30	-0.384177	0.766216	1.42e-07	-0.234225	0.850141	0.00119168	-0.331681	0.79461	1.58e-05	0.183036	1.13527	0.0135161	included
SLC35A3	-0.38416	0.766225	7.81e-07	-0.523974	0.695454	2.79e-11	-0.67087	0.628128	1.25e-15	-0.184617	0.879883	0.0256973	included														Y		Y	Y				Y
PAWR	-0.384078	0.766269	3.23e-06	-0.313043	0.804942	0.000256593	-0.28314	0.821801	0.00188075	-0.287684	0.819216	0.000859206	included
PTCHD1	-0.383838	0.766396	0.223139	-0.103624	0.930692	0.748567	0.0372291	1.02614	0.918782	0.414704	1.33303	0.153229
CPQ	-0.383649	0.766497	0.0522422	-0.282393	0.822226	0.154768	-0.314254	0.804267	0.128313	-0.220078	0.858519	0.292189	included
RPS6KC1	-0.383575	0.766536	7.98e-06	-0.42045	0.747191	1.86e-06	-0.303312	0.81039	0.00101874	-0.265275	0.83204	0.00308873	included
ZDHHC16	-0.383476	0.766589	1.2e-06	-0.542552	0.686555	9.05e-12	-0.577447	0.670149	1.39e-11	-0.260012	0.835081	0.00125238	included	PAR-CLIP_miR-16	qCLASH_miR-16				M16_2to8					Y		Y	Y	Y	Y	Y		Y		Y	Y
KIAA0319L	-0.383397	0.76663	3.98e-11	-0.166899	0.890755	0.00840033	-0.107859	0.927964	0.150368	-0.255011	0.837981	0.000100127	included			TS1516ALL			M16_2to8					Y	Y					Y		Y			Y	1	0	1	0	1	0	0	1	2	hsa-miR-15a-5p	-0.27	-0.27	0.53
FUT11	-0.383267	0.766699	0.000534007	-0.385319	0.76561	0.000266197	-0.156491	0.897204	0.18966	0.187891	1.1391	0.0798134	included
KLHL41	-0.383191	0.76674	4.71e-05	-0.588007	0.665261	2.51e-12	-0.621171	0.650143	7.83e-12	-1.10597	0.464591	5.17e-34	included
ZNF133	-0.383171	0.766751	1.12e-05	-0.208601	0.865376	0.0212699	-0.243092	0.844932	0.00926369	-0.0352975	0.97583	0.755474	included
RAD23B	-0.38312	0.766777	7.03e-17	-0.119538	0.920482	0.01501	-0.0983902	0.934075	0.0863393	-0.200467	0.870269	2.53e-05	included	PAR-CLIP_miR-16	qCLASH_miR-16	TS1516ALL			M16_2to8					Y												1	0	1	0	0	0	0	0	0	hsa-miR-16-5p	-0.37	-0.37	0.73
MTMR9	-0.383115	0.76678	8.8e-10	-0.0915838	0.938492	0.193534	-0.0366518	0.974915	0.6717	0.174731	1.12875	0.00710364	included						M16_2to8					Y
SNHG3	-0.382584	0.767063	1.84e-09	-0.242373	0.845354	0.00017391	-0.151709	0.900183	0.0575621	-1.02027	0.493025	1.73e-53
GEMIN2	-0.382562	0.767074	9.04e-06	-0.100103	0.932967	0.338856	-0.16385	0.89264	0.114751	-0.309415	0.806969	0.000613512	included
PPP4R1L	-0.382472	0.767122	0.032155	-0.105446	0.929517	0.616537	-0.283086	0.821831	0.125999	-0.0697787	0.952784	0.748417	included												Y
PAN3	-0.382206	0.767263	8.39e-09	-0.312755	0.805103	4.29e-06	-0.249133	0.841402	0.000909282	-0.260484	0.834808	0.000255056	included
ESRRA	-0.381961	0.767394	5.75e-05	-0.430344	0.742085	8.89e-06	-0.291164	0.817242	0.00610711	-0.523096	0.695877	4.39e-07	included						M16_2to8					Y				Y		Y		Y			Y	1	0	1	0	0	0	0	0	0	hsa-miR-16-5p	-0.29	-0.29	ORF
DZIP1	-0.381956	0.767396	5.47e-14	-0.208997	0.865139	4.26e-05	-0.207727	0.865901	0.000348303	0.342222	1.26771	2.87e-12	included		qCLASH_miR-16	TS1516ALL			M16_2to8					Y					Y	Y				Y	Y	1	0	1	0	1	0	1	0	0	hsa-miR-16-5p	-0.23	-0.37	0.48
ZNF433	-0.381836	0.76746	0.162323	-0.359042	0.779682	0.15737	-0.623168	0.649244	0.0118477	-0.409583	0.752841	0.118869	included
WDR53	-0.381824	0.767467	0.0121326	-0.247931	0.842103	0.120674	-0.4561	0.728954	0.00359022	0.0580218	1.04104	0.754969	included
NELFA	-0.381795	0.767482	7.12e-06	-0.573299	0.672078	1.21e-11	-0.514329	0.700118	1.57e-08	-0.270069	0.82928	0.00245553	included						M16_2to8					Y		Y	Y	Y	Y	Y				Y	Y
TRABD2B	-0.381783	0.767489	0.0804871	-0.0898331	0.939631	0.725192	-0.14629	0.903571	0.544052	-0.447245	0.733442	0.0418419	included			TS1516ALL			M16_2to8	M16_2to8A		Y		Y	Y		Y		Y	Y	Y	Y	Y	Y	Y	1	1	0	0	1	0	1	0	2	hsa-miR-497-5p	-0.27	-0.36	0.91
FKRP	-0.381717	0.767524	0.0102016	-0.403592	0.755974	0.00805677	-0.3691	0.774265	0.0176398	0.0188524	1.01315	0.920106	included		qCLASH_miR-16	TS1516ALL									Y											1	0	0	1	0	0	0	0	1	hsa-miR-424-5p	-0.22	-0.26	0.65
DDX54	-0.381678	0.767544	7.15e-10	-0.414627	0.750213	2.45e-10	-0.41897	0.747958	4.23e-09	-0.397585	0.759128	2.18e-08	included		qCLASH_miR-16	TS1516ALL			M16_2to8					Y				Y		Y						1	0	1	0	0	0	0	0	4	hsa-miR-15a-5p	-0.22	-0.27	0.56
TBC1D8	-0.381631	0.767569	0.000170499	-0.476376	0.718781	2.02e-06	-0.470571	0.721679	3.89e-05	0.033523	1.02351	0.79199	included												Y
CCDC134	-0.381593	0.76759	0.00742838	-0.112212	0.925168	0.489598	0.0068183	1.00474	0.97203	0.0997942	1.07162	0.533663	included						M16_2to8					Y				Y	Y	Y			Y	Y	Y
COX5B	-0.38151	0.767634	3.2e-08	0.01538	1.01072	0.884539	-0.049417	0.966327	0.607023	-0.201197	0.869828	0.00978739	included		qCLASH_miR-16
PPA1	-0.381339	0.767725	8.34e-16	-0.391093	0.762552	1.79e-15	-0.405025	0.755223	3.51e-12	-0.580324	0.668814	6.58e-31	included
SNORD30	-0.381193	0.767803	0.137788	-0.128327	0.914892	0.635638	-0.545785	0.685019	0.0229775	-0.289072	0.818428	0.263079	included
ZNHIT3	-0.380672	0.76808	4.95e-05	-0.304664	0.809631	0.000789403	-0.361568	0.778318	0.000172629	-0.425691	0.744482	1.03e-05	included						M16_2to8				Y	Y
EMC4	-0.380661	0.768085	7.9e-06	-0.161093	0.894347	0.0793869	-0.234876	0.849758	0.0111073	-0.363579	0.777234	3.01e-05	included						M16_2to8	M16_2to8A		Y		Y	Y											1	1	0	0	0	0	0	0	0	hsa-miR-424-5p	-0.71	-0.71	0.49
YIPF6	-0.380551	0.768144	4.44e-13	-0.286845	0.819693	9.58e-09	-0.29152	0.817041	1.24e-06	-0.0178992	0.98767	0.799483																								1	0	1	0	0	0	0	0	2	hsa-miR-16-5p	-0.13	-0.29	0.44
DPY19L1P1	-0.380486	0.768179	0.0567026	-0.0723739	0.951072	0.754645	-0.146997	0.903128	0.514903	0.0855789	1.06111	0.702457	included						M16_2to8				Y	Y					Y				Y	Y	Y
NAT6	-0.379918	0.768481	0.00143028	0.0955886	1.0685	0.456368	-0.0905366	0.939173	0.518081	-0.445022	0.734573	0.000352239	included
COBLL1	-0.379878	0.768503	0.000123421	-0.39599	0.759967	7.29e-05	-0.242072	0.84553	0.0347298	-0.148455	0.902216	0.215926	included			TS1516ALL			M16_2to8					Y				Y		Y						1	0	1	0	1	0	1	0	0	hsa-miR-424-5p	-0.29	-0.43	0.84
MYC	-0.379851	0.768517	4.06e-18	0.0641085	1.04544	0.222339	-0.0350121	0.976024	0.698753	-0.27825	0.824591	9.9e-09	included
SCAF8	-0.379648	0.768625	8.52e-11	-0.515364	0.699616	7.85e-18	-0.571616	0.672863	4.46e-17	-0.128397	0.914848	0.0601231	included																	Y
RUFY3	-0.379545	0.76868	2.66e-09	-0.242763	0.845125	4.29e-05	-0.147646	0.902722	0.0544764	-0.226178	0.854897	0.000933116	included		qCLASH_miR-16
KCNQ5	-0.379484	0.768712	0.00301332	-0.329351	0.795894	0.0117601	-0.39953	0.758105	0.00291898	0.16929	1.1245	0.215229	included			TS1516ALL									Y					Y						1	0	0	1	0	0	0	0	2	hsa-miR-16-5p	-0.31	-0.31	0.8
KXD1	-0.379482	0.768713	1.68e-12	-0.211323	0.863745	0.000146183	-0.0949842	0.936282	0.178936	-0.194422	0.873923	0.0012366	included																						Y
MST4	-0.379447	0.768732	9.44e-14	-0.212783	0.862871	3.74e-05	-0.275826	0.825977	2.83e-06	-0.338851	0.790671	4.4e-10
GTPBP4	-0.37937	0.768773	1.15e-14	-0.233876	0.850347	1.78e-06	-0.261464	0.834241	2.95e-05	-0.0356035	0.975624	0.580657	included
ACSL3	-0.379313	0.768804	6.09e-11	-0.0104335	0.992794	0.897889	-0.123357	0.918049	0.0799151	0.013128	1.00914	0.871256	included		qCLASH_miR-16
MXI1	-0.379267	0.768828	5.93e-11	-0.233365	0.850648	6.22e-05	-0.250939	0.840349	0.00023339	-0.295369	0.814864	6.59e-06	included																						Y
PDHX	-0.379235	0.768845	7.15e-09	-0.201761	0.869489	0.00278234	-0.283496	0.821598	7.96e-05	-0.150613	0.900868	0.0349089	included		qCLASH_miR-16
NR4A3	-0.379158	0.768886	0.00580863	-0.0147642	0.989818	0.940361	-0.0189699	0.986937	0.918604	-0.207383	0.866107	0.164155	included
PLLP	-0.379141	0.768895	0.0525626	-0.0165034	0.988626	0.950848	0.0472403	1.03329	0.854227	0.197293	1.14654	0.331141	included																Y					Y
GREB1	-0.379139	0.768896	0.000254685	-0.282482	0.822175	0.00615544	-0.239443	0.847072	0.0268527	-0.152294	0.899819	0.177518	included
SRRM1	-0.379083	0.768926	5.65e-13	-0.182837	0.880969	0.000716505	-0.171669	0.887815	0.00627003	-0.292714	0.816365	4.73e-08	included																Y					Y
SPX	-0.378893	0.769027	0.228734	-0.195763	0.873111	0.513436	-0.446014	0.734068	0.10874	-0.367056	0.775363	0.229219	included
VEGFB	-0.378828	0.769062	0.000207163	-0.0605437	0.958903	0.629685	0.00171537	1.00119	0.991371	0.355365	1.27931	0.00019584	included
POLR1B	-0.378675	0.769144	2.3e-09	-0.313304	0.804796	4.48e-07	-0.392431	0.761845	3.08e-08	-0.180069	0.882661	0.00783125	included
MED21	-0.378415	0.769282	1.07e-05	0.241398	1.18214	0.00327141	0.0459913	1.03239	0.70783	-0.000370079	0.999744	0.997638	included												Y
SMG1P3	-0.378323	0.769332	0.141168	-0.44127	0.736486	0.0655842	-0.187629	0.878048	0.488526	-0.0631107	0.957198	0.83615	included												Y					Y
TBRG4	-0.378283	0.769352	2.19e-12	-0.0972394	0.93482	0.102398	-0.156048	0.89748	0.0204015	-0.272352	0.827969	1.43e-06	included
DTNA	-0.3781	0.76945	1.4e-09	-0.418785	0.748054	7.06e-15	-0.38514	0.765704	1.07e-09	-0.186944	0.878465	0.000992906	included						M16_2to8					Y				Y	Y	Y				Y
CALML4	-0.378037	0.769484	2.67e-05	0.0918978	1.06577	0.37298	0.246015	1.18593	0.0085924	0.12746	1.09237	0.183299	included						M16_2to8					Y	Y
ANP32A-IT1	-0.378031	0.769487	0.233247	-0.0886973	0.940371	0.787364	-0.0313563	0.9785	0.93266	0.10033	1.07202	0.775836	included						M16_2to8					Y				Y		Y
GOSR1	-0.377879	0.769568	1.33e-06	-0.323108	0.799346	3.6e-05	-0.220595	0.858211	0.0111623	-0.612644	0.653997	1.37e-14	included	PAR-CLIP_miR-16	qCLASH_miR-16				M16_2to8					Y					Y					Y
SYNRG	-0.37765	0.76969	1.5e-07	-0.516071	0.699274	1.65e-12	-0.427233	0.743687	7.08e-08	-0.226413	0.854757	0.0032324	included	PAR-CLIP_miR-16		TS1516ALL	TS1516_Top250		M16_2to8					Y	Y			Y		Y		Y			Y	2	0	2	0	1	0	0	1	1	hsa-miR-16-5p	-0.51	-0.69	0.89
RIC8B	-0.377224	0.769918	0.000194855	-0.30239	0.810908	0.00393561	-0.349215	0.785011	0.00104324	0.0181041	1.01263	0.890647	included						M16_2to8	M16_2to8A		Y		Y	Y					Y
DDX47	-0.377063	0.770004	2.76e-08	-0.223508	0.85648	0.00164325	-0.310995	0.806086	2.65e-05	-0.125567	0.916644	0.096775	included
DGCR2	-0.377026	0.770023	1.72e-10	0.00840979	1.00585	0.924948	0.011586	1.00806	0.910366	-0.943467	0.519982	2.26e-49	included		qCLASH_miR-16	TS1516ALL	TS1516_Top250		M16_2to8				Y	Y	Y				Y			Y	Y	Y	Y	1	0	1	0	5	0	3	2	1	hsa-miR-497-5p	-0.55	-0.56	0.13
LOC100505812	-0.376951	0.770064	0.148425	-0.330183	0.795436	0.19674	-0.469453	0.722239	0.0642565	-0.315568	0.803534	0.233335
MTIF2	-0.376943	0.770068	5.53e-09	-0.466292	0.723822	2.07e-13	-0.49555	0.709291	7.12e-12	-0.318473	0.801918	7.67e-06	included
NAT9	-0.376932	0.770074	3.67e-07	-0.141968	0.906282	0.0759385	-0.179624	0.882933	0.033341	0.00950515	1.00661	0.925705	included						M16_2to8					Y	Y			Y	Y	Y			Y	Y	Y
OR7D2	-0.37673	0.770182		-0.156431	0.897242		-0.200747	0.8701		0.171675	1.12637		included
GGA2	-0.376722	0.770185	6.2e-15	-0.177954	0.883956	0.000432661	-0.221153	0.857879	7.91e-05	-0.00254258	0.998239	0.970579	included																	Y
DPP4	-0.376517	0.770295	0.0182126	-0.362315	0.777915	0.0243186	-0.471695	0.721117	0.00352181	-0.02773	0.980963	0.891445	included														Y		Y	Y				Y
TRIM59	-0.376444	0.770334	1.28e-06	-0.207206	0.866213	0.00917658	-0.0599358	0.959307	0.597153	0.269557	1.20544	0.000296051	included						M16_2to8					Y				Y	Y	Y			Y	Y	Y
SNORD110	-0.37624	0.770443	0.188494	-0.362892	0.777604	0.169427	-0.0700636	0.952596	0.832238	0.134435	1.09766	0.664174
ATXN7	-0.376088	0.770524	3.21e-09	-0.338406	0.790915	2.44e-07	-0.244367	0.844186	0.00121501	0.0466143	1.03284	0.571563	included																	Y
LARS	-0.376085	0.770526	7.09e-19	-0.164455	0.892266	3.45e-05	-0.185711	0.879215	0.000121313	-0.221845	0.857468	1.5e-06	included
ANKRD46	-0.376004	0.770569	4.38e-06	-0.10263	0.931333	0.264294	-0.321353	0.800319	0.000261302	-0.0765004	0.948355	0.429019	included						M16_2to8	M16_2to8A		Y		Y	Y
CYCS	-0.375999	0.770572	4.4e-11	-0.0310155	0.978731	0.67478	-0.0802889	0.945868	0.292732	-0.114925	0.92343	0.078544	included						M16_2to8					Y						Y
LPHN2	-0.375883	0.770633	1.72e-09	-0.368492	0.774592	8.64e-10	-0.465422	0.724259	2.47e-12	0.034854	1.02445	0.649987																								1	0	1	0	0	0	0	0	0	hsa-miR-16-5p	-0.25	-0.25	0.71
UQCRFS1	-0.375736	0.770712	6.69e-08	-0.108041	0.927847	0.196943	-0.195743	0.873123	0.0160254	-0.380691	0.76807	8.42e-07	included
SMAD2	-0.375692	0.770736	9.44e-09	-0.185401	0.879405	0.00553556	-0.10058	0.932658	0.236825	-0.122586	0.91854	0.0849395	included		qCLASH_miR-16				M16_2to8					Y											Y
KIAA0368	-0.375314	0.770938	1.05e-15	-0.187374	0.878203	0.000118049	-0.236711	0.848678	2.61e-05	-0.238662	0.847531	1.57e-05	included
FUCA2	-0.37531	0.77094	1.1e-14	-0.297451	0.813689	1.21e-09	-0.27917	0.824065	3.36e-06	0.0168662	1.01176	0.802924	included
UBXN7	-0.375241	0.770977	6.01e-06	-0.186896	0.878494	0.0297844	-0.0679201	0.954012	0.510619	-0.153473	0.899084	0.0772918	included
BTN3A2	-0.375236	0.770979	1.24e-08	-0.0883747	0.940582	0.238332	-0.0829362	0.944134	0.311401	-0.28755	0.819292	2.13e-05	included
LOC101929718	-0.374433	0.771409	0.0897494	-0.524101	0.695392	0.0149407	-0.368034	0.774838	0.104297	-0.511796	0.701349	0.0215455	included																						Y
NDUFA9	-0.374383	0.771435	1.09e-08	-0.174053	0.886349	0.0153934	-0.214299	0.861965	0.004377	-0.363504	0.777275	2.07e-07	included
PMPCB	-0.374373	0.771441	9.85e-14	-0.391969	0.762089	1.31e-15	-0.414569	0.750243	4.12e-13	-0.441706	0.736264	5.26e-17	included																						Y
LUC7L	-0.37435	0.771453	4.4e-07	-0.167764	0.890221	0.0368137	-0.0456575	0.968848	0.645647	-0.0127485	0.991202	0.90103	included																Y					Y
SNORD6	-0.374343	0.771457	0.235793	-0.192463	0.87511	0.521041	0.0390587	1.02744	0.91521	-0.0496764	0.966153	0.891286	included
HOXB4	-0.374177	0.771546	0.00452554	0.0131347	1.00915	0.946206	0.168554	1.12393	0.244088	0.684662	1.60733	8.72e-10	included																	Y
ZNF684	-0.374027	0.771626	0.013735	-0.329307	0.795919	0.0333139	-0.242463	0.845301	0.170242	-0.387529	0.764438	0.0122691	included
NLRC4	-0.373974	0.771654	0.182256	-0.263813	0.832884	0.334733	-0.160426	0.894761	0.590411	-0.0294779	0.979775	0.928664	included
SNCG	-0.373924	0.771681	0.133452	-0.851317	0.554279	0.000164606	-0.847334	0.555811	0.000230555	0.0982825	1.0705	0.712708	included			TS1516ALL	TS1516_Top250		M16_2to8				Y	Y				Y		Y						1	0	1	0	1	0	1	0	0	hsa-miR-497-5p	-0.76	-0.77	0.69
AIG1	-0.373759	0.771769	1.24e-08	-0.330774	0.79511	7.69e-07	-0.40925	0.753015	7.55e-08	-0.190308	0.876419	0.00684756	included						M16_2to8					Y
GRB2	-0.373716	0.771792	3.56e-10	-0.00705665	0.995121	0.9339	-0.0984912	0.934009	0.159977	-0.32714	0.797115	1.94e-08	included	PAR-CLIP_miR-16	qCLASH_miR-16				M16_2to8				Y	Y
MPHOSPH6	-0.37359	0.77186	5.41e-05	-0.169264	0.889296	0.0841269	-0.352722	0.783105	0.000333771	0.0680255	1.04828	0.526181	included
NARS	-0.373452	0.771933	1.53e-14	-0.181793	0.881607	0.000274671	-0.268501	0.830182	8.54e-06	-0.242918	0.845034	9.3e-06	included	PAR-CLIP_miR-16	qCLASH_miR-16										Y
CTTNBP2	-0.373407	0.771957	0.00459349	-0.345663	0.786946	0.0101951	-0.32911	0.796027	0.0195844	-0.158286	0.896089	0.30919	included
NOP2	-0.373108	0.772117	7.54e-14	-0.131152	0.913102	0.0186714	-0.12259	0.918537	0.0638516	-0.00526567	0.996357	0.944326	included		qCLASH_miR-16				M16_2to8	M16_2to8A		Y		Y	Y					Y
PPAT	-0.373064	0.772141	5.08e-10	-0.127106	0.915666	0.0529463	-0.25782	0.836351	0.000119178	-0.102647	0.931323	0.137843	included
USP32	-0.372842	0.77226	1.28e-08	-0.339511	0.790309	1.41e-07	-0.320763	0.800646	4.46e-06	-0.0895666	0.939805	0.228432	included												Y
SENP7	-0.372796	0.772284	1.68e-07	-0.171234	0.888083	0.0204703	-0.19942	0.870901	0.0113833	-0.157707	0.896449	0.0342562	included						M16_2to8					Y
JUN	-0.372784	0.772291	1.54e-10	-0.172091	0.887555	0.00572813	-0.0716696	0.951536	0.363045	0.226982	1.17038	0.000285913	included
FRMPD1	-0.372726	0.772322	0.073115	-0.151541	0.900288	0.50786	-0.210168	0.864437	0.348767	0.106064	1.07629	0.646133	included						M16_2to8					Y
ZCCHC11	-0.37272	0.772325	3.23e-12	-0.289198	0.818357	4.75e-06	-0.244975	0.843831	6.51e-05	-0.222788	0.856908	0.000114118	included																						Y
EBPL	-0.372661	0.772357	0.000246865	-0.51272	0.7009	3.43e-07	-0.485633	0.714184	3.06e-05	-0.452029	0.731014	2.12e-05	included						M16_2to8					Y				Y		Y
RAN	-0.372611	0.772383	2.36e-10	-0.312207	0.805409	1.77e-07	-0.379815	0.768536	4.14e-08	-0.458504	0.72774	2.6e-13	included
CAMTA2	-0.372454	0.772468	2.74e-12	-0.0500701	0.965889	0.44436	0.0620604	1.04396	0.428466	-0.0249774	0.982836	0.756417	included
OSTC	-0.37225	0.772577	1.31e-08	-0.385978	0.76526	1.53e-08	-0.45288	0.730583	1.38e-08	-0.780291	0.582249	1.77e-29	included																						Y
SNORD91A	-0.372131	0.77264		-0.100758	0.932543		-0.229191	0.853113		0.103893	1.07467		included
IFI30	-0.372122	0.772645	1.19e-07	-0.513942	0.700306	2.38e-13	-0.52589	0.69453	8.44e-12	-1.20323	0.434303	9.28e-56	included
HSP90AB1	-0.372056	0.77268	2.97e-22	-0.380594	0.768121	2.86e-24	-0.449127	0.732486	8.24e-21	-0.490884	0.711589	1.83e-32	included																						Y
SPG7	-0.371998	0.772711	2.95e-09	-0.303152	0.81048	1.41e-06	-0.200332	0.87035	0.00557694	0.00635518	1.00441	0.94105	included																	Y
SLC12A8	-0.371837	0.772798	0.0373956	-0.13622	0.9099	0.491544	-0.137681	0.908979	0.501607	-0.111974	0.925321	0.588601	included
PCBD1	-0.371792	0.772822	5.63e-07	-0.334303	0.793167	4.77e-06	-0.428542	0.743012	3.3e-07	-0.370522	0.773503	7.99e-07	included
BNIP1	-0.37173	0.772855	0.000660223	-0.057779	0.960742	0.652418	-0.0528522	0.964029	0.706935	0.229129	1.17213	0.0330621	included												Y					Y
LOC285074	-0.37173	0.772855	0.0965382	-0.413894	0.750595	0.0560553	-0.299259	0.81267	0.190194	-0.407194	0.754089	0.0740554	included																	Y
FER	-0.371419	0.773022	0.0509223	-0.243551	0.844664	0.24331	-0.396576	0.759659	0.0418433	-0.130731	0.913368	0.558947	included
CMAHP	-0.371393	0.773036	0.242221	-0.238609	0.847562	0.412807	-0.0758353	0.948793	0.828513	-0.0941259	0.93684	0.791262	included						M16_2to8					Y
SHISA5	-0.371279	0.773097	1.16e-12	-0.397208	0.759326	3.7e-14	-0.330081	0.795492	6.58e-07	-0.946336	0.518949	4.79e-67	included		qCLASH_miR-16				M16_2to8					Y						Y
PGS1	-0.371233	0.773121	0.000142869	0.0199958	1.01396	0.885461	0.0307598	1.02155	0.81642	0.0801872	1.05716	0.472483	included
RPS14P3	-0.370931	0.773283	0.0992587	-0.0177316	0.987785	0.953591	0.332485	1.25918	0.107754	0.312703	1.24203	0.141521
METTL5	-0.370926	0.773286	1.95e-07	-0.210233	0.864397	0.00420066	-0.212879	0.862813	0.0111073	-0.284453	0.821053	0.000173638	included
RPF2	-0.370874	0.773314	1.78e-07	-0.160599	0.894653	0.0330185	-0.194897	0.873636	0.0181682	-0.0911433	0.938779	0.288386	included
SNORD15B	-0.370653	0.773432	0.245201	-0.121765	0.919062	0.700842	-0.146605	0.903374	0.645647	-0.481953	0.716008	0.0968648
GPR82	-0.370577	0.773473		-0.272943	0.82763		-0.119322	0.92062		-0.137518	0.909082
RASEF	-0.370558	0.773483	7.33e-06	-0.210994	0.863942	0.00628474	-0.160507	0.894711	0.0997564	-0.338045	0.791113	1.32e-05	included	PAR-CLIP_miR-16		TS1516ALL		TS214_TOP250	M16_2to8					Y					Y				Y	Y	Y	1	0	1	0	0	0	0	0	0	hsa-miR-16-5p	-0.33	-0.33	0.54
PRKAG1	-0.370068	0.773746	2.36e-10	-0.221487	0.857681	0.000231744	-0.229635	0.85285	0.000945889	-0.714367	0.609473	3.22e-29	included																			Y			Y
DBF4	-0.369943	0.773813	1.03e-06	-0.0862259	0.941984	0.325645	-0.250492	0.84061	0.00393982	-0.0724501	0.951022	0.418567	included
UBE3D	-0.369684	0.773952	0.00237741	-0.366504	0.77566	0.00280414	-0.40609	0.754666	0.00183749	-0.39865	0.758568	0.00141393	included
C9orf89	-0.369639	0.773976	0.0128684	0.190895	1.14147	0.195604	0.324575	1.2523	0.0204518	-0.026638	0.981705	0.889727
ZFHX4	-0.369502	0.77405	4.51e-05	-0.324299	0.798686	0.000401976	-0.270536	0.829012	0.00684561	-0.0543619	0.96302	0.634095	included	PAR-CLIP_miR-16	qCLASH_miR-16	TS1516ALL			M16_2to8	M16_2to8A		Y		Y	Y											1	1	0	0	0	0	0	0	1	hsa-miR-424-5p	-0.21	-0.22	0.87
MAP3K4	-0.369352	0.77413	4.18e-09	-0.315457	0.803596	1.55e-06	-0.369125	0.774252	8.39e-08	-0.101076	0.932337	0.155668	included			TS1516ALL			M16_2to8					Y											Y	1	0	1	0	0	0	0	0	0	hsa-miR-195-5p	-0.2	-0.2	0.63
CWF19L2	-0.369288	0.774164	1.42e-05	-0.147731	0.902669	0.110037	-0.218941	0.859196	0.0217532	-0.403864	0.755831	3.72e-06	included
GPATCH2L	-0.369155	0.774236	6.7e-09	-0.122597	0.918533	0.0752796	-0.0266232	0.981715	0.796919	0.159802	1.11713	0.0134227	included						M16_2to8					Y	Y			Y		Y
ANKHD1	-0.369131	0.774249	0.00341035	-0.59332	0.662816	4.64e-06	-0.617479	0.651809	2e-06	-0.368802	0.774425	0.00582406	included
LOC339666	-0.369059	0.774287	0.240856	-0.256986	0.836834	0.373814	-0.0792003	0.946582	0.819971	-0.178344	0.883717	0.592274
CDCA7L	-0.36885	0.7744	4.41e-09	-0.334224	0.793211	1.05e-07	-0.4023	0.756651	6.77e-09	-0.719163	0.60745	1.47e-27	included						M16_2to8					Y								Y			Y
RBBP6	-0.368695	0.774483	6.25e-13	-0.302422	0.81089	6.01e-09	-0.283943	0.821343	1.33e-06	-0.0832583	0.943923	0.15214	included			TS1516ALL			M16_2to8					Y												1	0	1	0	0	0	0	0	0	hsa-miR-16-5p	-0.36	-0.36	0.66
C1orf85	-0.368359	0.774663	3.83e-07	-0.0808427	0.945505	0.340791	-0.0836764	0.94365	0.382699	-0.23425	0.850127	0.00316722
MKNK1	-0.368356	0.774665	0.00059806	-0.254737	0.83814	0.0241137	-0.218017	0.859746	0.0669121	-0.311065	0.806047	0.00562833	included			TS1516ALL	TS1516_Top250		M16_2to8	M16_2to8A		Y		Y	Y			Y	Y	Y		Y		Y	Y	1	1	0	0	1	0	1	0	0	hsa-miR-15b-5p	-0.56	-0.56	0.73
HNRNPH3	-0.368323	0.774683	3.91e-16	-0.288125	0.818966	1.13e-10	-0.313725	0.804562	4.81e-09	-0.112397	0.92505	0.0275929	included
PLAG1	-0.368241	0.774726	7.14e-06	-0.206014	0.866929	0.0180499	-0.211033	0.863919	0.0238201	0.0104164	1.00725	0.924782	included	PAR-CLIP_miR-16	qCLASH_miR-16	TS1516ALL	TS1516_Top250		M16_2to8	M16_2to8A		Y		Y	Y				Y					Y		2	2	0	0	0	0	0	0	0	hsa-miR-16-5p	-0.52	-0.77	0.98
CDHR5	-0.368072	0.774817	0.220064	-0.247455	0.842381	0.389563	0.0641372	1.04546	0.852472	-0.319064	0.80159	0.293717	included
FAM175A	-0.367989	0.774862	0.000587104	-0.51048	0.701989	2.2e-06	-0.438199	0.738055	0.000117419	-1.04377	0.485058	5.47e-20	included
ALDH3A2	-0.367789	0.774969	6.51e-10	-0.247999	0.842063	3.26e-05	-0.380311	0.768272	1.57e-08	-0.378673	0.769145	6.84e-10	included																Y					Y	Y
SLC2A3	-0.367446	0.775154	1.03e-05	-0.43833	0.737988	1.44e-07	-0.453738	0.730149	4.89e-06	0.126753	1.09183	0.151948	included			TS1516ALL	TS1516_Top250		M16_2to8	M16_2to8A		Y		Y	Y											1	1	0	0	0	0	0	0	0	hsa-miR-424-5p	-0.41	-0.41	0.9
ALAS2	-0.367353	0.775204		-0.171951	0.887641		-0.148036	0.902478		-0.430278	0.742119
TIMM22	-0.36729	0.775237	0.000165112	-0.0889262	0.940222	0.44584	-0.169987	0.888851	0.132261	0.0578857	1.04094	0.629111	included						M16_2to8					Y											Y
PPP4R2	-0.367289	0.775238	4.67e-06	-0.358574	0.779935	9.43e-06	-0.357412	0.780564	3e-05	-0.258265	0.836093	0.00166618	included		qCLASH_miR-16
CCDC147	-0.367267	0.775249	0.248555	-0.150111	0.901181	0.621504	-0.121513	0.919223	0.710494	-0.125433	0.916729	0.71782
ZNF670	-0.367187	0.775293	0.00635387	-0.243194	0.844873	0.0796225	-0.196471	0.872683	0.181593	0.0313132	1.02194	0.850737	included
SNX25	-0.367057	0.775363	5.58e-05	-0.139172	0.90804	0.164916	-0.158832	0.89575	0.132405	-0.0230083	0.984178	0.850124	included
B4GALT3	-0.367056	0.775363	2.71e-09	-0.294012	0.815631	1.98e-06	-0.363763	0.777135	4.56e-08	-0.394585	0.760708	1.34e-10	included
SP1	-0.366994	0.775397	1.97e-11	-0.148656	0.90209	0.0108429	-0.134153	0.911205	0.0475946	-0.0482347	0.967119	0.472231	included		qCLASH_miR-16														Y	Y				Y
ZSWIM3	-0.366606	0.775605	0.0469476	-0.374716	0.771257	0.0473305	-0.334189	0.79323	0.0765507	-0.0390153	0.973319	0.863865	included						M16_2to8					Y												1	0	1	0	0	0	0	0	0	hsa-miR-16-5p	-0.31	-0.31	0.67
PPP2R2D	-0.366573	0.775623	1.94e-07	-0.206843	0.866431	0.00345793	-0.113128	0.924581	0.162215	0.0869587	1.06213	0.276528	included						M16_2to8				Y	Y				Y	Y	Y				Y	Y
CLCN6	-0.366476	0.775675	0.00170134	-0.296174	0.81441	0.0157193	-0.15017	0.901144	0.308145	-0.0911957	0.938744	0.513663	included						M16_2to8					Y				Y		Y
HECW2	-0.366245	0.775799	0.0466473	-0.297964	0.8134	0.111685	-0.284949	0.820771	0.144111	0.148281	1.10825	0.453261	included
METTL1	-0.366099	0.775878	0.0220942	-0.332129	0.794363	0.0375593	-0.287931	0.819076	0.0889459	0.10576	1.07606	0.546657	included
NUP37	-0.366058	0.7759	1.71e-06	-0.395979	0.759974	6.93e-07	-0.589668	0.664496	1.19e-11	-0.504427	0.70494	1.7e-10	included			TS1516ALL																				1	0	1	0	0	0	0	0	0	hsa-miR-15b-5p	0	-0.26	0.56
ECHDC1	-0.365998	0.775932	1.58e-08	0.00251748	1.00175	0.980722	-0.0906482	0.939101	0.277343	-0.140742	0.907053	0.0575093	included						M16_2to8	M16_2to8A		Y		Y	Y
SFT2D1	-0.365692	0.776097	3.07e-06	-0.142094	0.906203	0.0810601	-0.183036	0.880847	0.0352975	-0.221035	0.85795	0.00916087	included						M16_2to8				Y	Y
LYAR	-0.365617	0.776137	2.63e-07	-0.679261	0.624485	3.53e-21	-0.666877	0.629869	1.35e-16	-0.870699	0.546882	1.87e-28	included																Y					Y
SNX13	-0.365364	0.776273	6.73e-11	-0.403421	0.756063	2.57e-12	-0.35065	0.784231	1.22e-07	-0.102871	0.931178	0.117118	included						M16_2to8				Y	Y				Y		Y
PECR	-0.365341	0.776285	0.0131168	-0.252982	0.83916	0.0956763	-0.289905	0.817956	0.0603757	-0.49282	0.710635	0.00119878	included
DDR2	-0.365216	0.776352	0.25258	-0.00636164	0.9956	0.987197	-0.0765994	0.94829	0.824964	0.263815	1.20065	0.407612	included
NFE2L2	-0.365202	0.77636	4.05e-08	-0.266512	0.831327	0.000107691	-0.276302	0.825705	0.000188771	-0.183155	0.880775	0.00976524	included
PPP2CB	-0.36519	0.776367	1.7e-08	-0.15084	0.900726	0.0370107	-0.168318	0.889879	0.0347298	-0.609207	0.655557	1.07e-18	included																			Y			Y
FASN	-0.365015	0.776461	0.0389124	-0.0990028	0.933678	0.639542	-0.0420192	0.971295	0.855846	-0.319805	0.801178	0.108619	included			TS1516ALL	TS1516_Top250		M16_2to8					Y	Y							Y			Y	1	0	1	0	2	0	1	1	2	hsa-miR-16-5p	-0.49	-0.53	0.8
SNORA26	-0.365011	0.776463	0.251862	-0.19893	0.871196	0.504619	-0.317397	0.802516	0.274545	-0.11738	0.92186	0.737706
GALNT6	-0.364978	0.776481	4.81e-06	-0.149542	0.901536	0.0783039	-0.0990033	0.933678	0.300118	-0.0211583	0.985441	0.845603	included
CFDP1	-0.364946	0.776498	1.78e-10	-0.103779	0.930592	0.0821406	-0.135575	0.910307	0.0381179	-0.116084	0.922688	0.0633475	included
MTPAP	-0.364764	0.776596	6.99e-07	-0.162039	0.893761	0.0427975	-0.168971	0.889477	0.0423411	0.00428992	1.00298	0.965424	included												Y
LRPPRC	-0.364679	0.776642	2.32e-20	-0.361819	0.778183	3.05e-20	-0.356485	0.781065	8.05e-13	-0.131222	0.913058	0.00401928	included						M16_2to8					Y				Y		Y
TAOK1	-0.364678	0.776642	6.11e-13	-0.390631	0.762796	9.11e-14	-0.377774	0.769624	2.52e-10	-0.000102342	0.999929	0.998937	included	PAR-CLIP_miR-16	qCLASH_miR-16				M16_2to8	M16_2to8A		Y	Y	Y	Y		Y	Y	Y	Y				Y		1	1	0	0	1	0	1	0	2	hsa-miR-424-5p	-0.16	-0.16	0.6
TACO1	-0.364461	0.776759	0.000137786	-0.162244	0.893634	0.111941	-0.277136	0.825228	0.00708488	-0.433956	0.740229	8.29e-06	included						M16_2to8					Y				Y		Y
MIR3176	-0.364334	0.776827	0.25115	-0.0734361	0.950372	0.82348	-0.0103024	0.992884	0.976721	0.199988	1.14869	0.543596
VCPIP1	-0.364144	0.77693	2.82e-07	-0.278703	0.824332	5.27e-05	-0.195971	0.872985	0.0240268	0.179703	1.13265	0.010854	included																Y					Y
RNH1	-0.364062	0.776974	5.23e-09	-0.0819451	0.944783	0.289067	-0.038939	0.973371	0.670704	-0.561476	0.677608	1.36e-15	included		qCLASH_miR-16				M16_2to8					Y				Y		Y					Y
ATP6V0E1	-0.363769	0.777132	2.39e-07	0.069445	1.04931	0.414763	0.0665121	1.04718	0.481206	-0.0349101	0.976093	0.714264	included
RGS17	-0.36359	0.777228	0.00863218	-0.381529	0.767624	0.00730212	-0.315981	0.803305	0.0334817	-0.389428	0.763432	0.00767798	included
GOLGA5	-0.363291	0.777389	1.24e-06	-0.255426	0.83774	0.000413486	-0.366003	0.775929	3.95e-06	-0.391667	0.762248	3.24e-08	included
WDR89	-0.362944	0.777576	2.62e-05	-0.294622	0.815286	0.000676765	-0.387023	0.764706	2.62e-05	0.050674	1.03575	0.652431	included		qCLASH_miR-16				M16_2to8					Y
LRRC39	-0.362885	0.777608	0.153537	-0.28519	0.820634	0.258561	-0.0246841	0.983036	0.939095	0.209661	1.15642	0.412931	included
PFDN2	-0.362765	0.777673	2.36e-10	-0.137967	0.908799	0.024538	-0.126251	0.916209	0.0852647	-0.102114	0.931667	0.121326	included
GATA6	-0.362676	0.777721	0.000515249	-0.166914	0.890746	0.139978	-0.0756101	0.948941	0.572436	-0.591933	0.663454	3.28e-08	included
ZNF652	-0.362618	0.777752	6.34e-11	-0.188497	0.877519	0.00124817	-0.13134	0.912983	0.0337603	0.129975	1.09427	0.0196348	included			TS1516ALL			M16_2to8				Y	Y				Y		Y		Y			Y	2	0	2	0	0	0	0	0	2	hsa-miR-16-5p	-0.04	-0.12	0.79
DAD1	-0.362531	0.777799	7.37e-08	-0.0744997	0.949671	0.348245	-0.136452	0.909754	0.0979249	-0.713872	0.609682	3.49e-23	included
SP4	-0.362388	0.777876	0.000228972	-0.214844	0.861639	0.0417559	-0.19099	0.876004	0.0825457	0.122261	1.08844	0.274752	included
ARL15	-0.362173	0.777992	0.000474773	-0.0817474	0.944912	0.526264	-0.206663	0.866539	0.0741648	-0.334988	0.792791	0.00175638	included
CCR6	-0.361983	0.778094		-0.143726	0.905179		0.0573749	1.04057		-0.0661756	0.955167		included
BTBD9	-0.361798	0.778194	0.00447338	-0.334504	0.793057	0.00928141	-0.420414	0.74721	0.00188287	-0.185514	0.879336	0.18088	included		qCLASH_miR-16				M16_2to8	M16_2to8A	Y	Y	Y	Y	Y	Y	Y	Y	Y	Y				Y	Y
NPR3	-0.361607	0.778297	0.24389	-0.115395	0.92313	0.717058	-0.118015	0.921455	0.717376	-0.0145462	0.989968	0.967193	included						M16_2to8					Y												1	0	1	0	0	0	0	0	0	hsa-miR-15b-5p	-0.09	-0.23	0.44
TATDN3	-0.361561	0.778322	0.000182861	-0.249103	0.841419	0.014796	-0.268722	0.830055	0.0101516	-0.371988	0.772717	0.000198863	included						M16_2to8				Y	Y
TUT1	-0.361544	0.778331	4.84e-06	0.00425114	1.00295	0.972307	-0.0278547	0.980878	0.806565	-0.0338023	0.976842	0.748938	included												Y
COL12A1	-0.361374	0.778423	3.83e-08	-0.321011	0.800509	2.5e-06	-0.304489	0.809729	4.89e-05	0.00476016	1.0033	0.958414	included		qCLASH_miR-16	TS1516ALL			M16_2to8				Y	Y						Y						2	0	2	0	0	0	0	0	1	hsa-miR-15a-5p	-0.28	-0.48	0.9
NELFCD	-0.361372	0.778424	3.56e-10	-0.242624	0.845207	1.16e-05	-0.256315	0.837224	4.79e-05	-0.693096	0.618525	1.08e-34	included
ZCCHC4	-0.361327	0.778448	0.0192215	-0.178067	0.883887	0.287511	-0.0788633	0.946803	0.674848	-0.028089	0.980718	0.886697	included
YWHAE	-0.361276	0.778476	3.33e-20	-0.028162	0.980669	0.586228	-0.113339	0.924446	0.0297139	-0.277959	0.824757	1.49e-10	included		qCLASH_miR-16										Y
SNORA1	-0.361224	0.778504	0.226466	-0.271359	0.828539	0.331866	-0.3474	0.786	0.216136	-0.305456	0.809187	0.311479	included
SENP5	-0.360878	0.77869	3.93e-06	-0.172916	0.887048	0.0324502	-0.0905399	0.939171	0.329654	-0.0307343	0.978922	0.756283	included		qCLASH_miR-16	TS1516ALL			M16_2to8	M16_2to8A		Y		Y	Y											1	1	0	0	0	0	0	0	1	hsa-miR-497-5p	-0.22	-0.28	0.86
PTRH2	-0.360723	0.778774	0.000973364	-0.123412	0.918014	0.318868	-0.17387	0.886462	0.196961	-0.147192	0.903007	0.237009	included
RAI14	-0.36071	0.778781	1.14e-09	-0.122109	0.918843	0.057716	-0.166272	0.891142	0.0166567	-0.0597183	0.959451	0.406585	included																						Y
GFM2	-0.360082	0.779121	1.45e-08	-0.190767	0.87614	0.00338472	-0.273602	0.827251	8.7e-05	-0.147602	0.90275	0.0312817	included						M16_2to8	M16_2to8A		Y		Y	Y					Y
SNORD53	-0.360031	0.779148		-0.104226	0.930304		-0.253945	0.8386		-0.222455	0.857106
SERP1	-0.360026	0.77915	1.01e-12	-0.256215	0.837282	4.17e-06	-0.290542	0.817595	8.59e-05	-0.148784	0.90201	0.0081153	included
RP1L1	-0.359717	0.779318		-0.215701	0.861128		-0.301598	0.811353		0.00224021	1.00155		included
MRPL14	-0.359693	0.77933	3.36e-05	-0.0158426	0.989079	0.899931	-0.054928	0.962643	0.676783	-0.182911	0.880924	0.0601898	included
FAM98A	-0.359664	0.779346	1.13e-10	0.080551	1.05742	0.188994	-0.0294756	0.979776	0.728028	-0.123306	0.918081	0.04496	included
RECK	-0.3596	0.779381	4.06e-05	-0.115176	0.92327	0.231468	-0.134488	0.910993	0.210917	0.103467	1.07435	0.286713	included	PAR-CLIP_miR-16		TS1516ALL	TS1516_Top250		M16_2to8	M16_2to8A		Y		Y	Y											1	1	0	0	0	0	0	0	0	hsa-miR-497-5p	-0.45	-0.45	0.9
DUS2	-0.359423	0.779476	3.01e-07	-0.158912	0.8957	0.0276494	-0.181489	0.881793	0.0202461	-0.166994	0.890697	0.023661	included
BACH2	-0.359324	0.77953	0.00593655	-0.248766	0.841616	0.0698374	-0.237207	0.848386	0.0989533	0.182744	1.13504	0.231317	included			TS1516ALL			M16_2to8					Y						Y						1	0	1	0	0	0	0	0	2	hsa-miR-16-5p	-0.18	-0.19	0.69
ZMYM5	-0.359278	0.779554	0.00820234	-0.21847	0.859476	0.13024	-0.150582	0.900887	0.335404	-0.0776683	0.947588	0.630923	included
TMEM214	-0.359262	0.779563	1.54e-11	-0.0845495	0.943079	0.193751	-0.0433493	0.970399	0.561294	-0.172541	0.887278	0.00663268	included
MRPS35	-0.359166	0.779615	3.89e-08	-0.571346	0.672988	1.67e-18	-0.656649	0.63435	1.69e-18	-0.380659	0.768087	1.15e-08	included														Y		Y	Y				Y
TAPBP	-0.359056	0.779675	1.04e-06	-0.636769	0.643152	7.75e-18	-0.532352	0.691427	3.06e-09	-0.846677	0.556064	9.2e-29	included																	Y
CRYBB2P1	-0.35904	0.779683	0.00931154	-0.410283	0.752476	0.00379108	-0.450521	0.731779	0.00199715	-0.105236	0.929653	0.510109
LCORL	-0.35893	0.779743	1.66e-05	-0.127484	0.915427	0.172793	-0.0856687	0.942348	0.406355	0.122613	1.08871	0.18285	included	PAR-CLIP_miR-16					M16_2to8					Y				Y		Y
ZBTB39	-0.358879	0.77977	1.56e-06	-0.210315	0.864349	0.00840019	-0.116217	0.922603	0.197348	0.180281	1.1331	0.0181863	included			TS1516ALL		TS214_TOP250	M16_2to8	M16_2to8A		Y		Y	Y				Y					Y	Y	1	1	0	0	1	0	1	0	0	hsa-miR-16-5p	-0.34	-0.34	0.9
ZNF562	-0.358841	0.779791	9.65e-05	-0.259189	0.835557	0.00860842	0.0284427	1.01991	0.843444	0.344538	1.26974	3.65e-05	included
RPS6KA5	-0.358835	0.779794	0.000522802	-0.323281	0.79925	0.00186127	-0.360118	0.779101	0.0010071	-0.383735	0.766451	0.000744031	included
CSRNP3	-0.358747	0.779841	0.000946871	-0.373514	0.7719	0.0011787	-0.308404	0.807535	0.00868986	-0.453708	0.730164	5.93e-05	included																Y					Y
OPA3	-0.358692	0.779871	2.09e-05	-0.0754211	0.949065	0.456127	-0.0174041	0.988009	0.886903	-0.323298	0.799241	0.000320745	included						M16_2to8				Y	Y					Y				Y	Y	Y
HSD17B4	-0.358668	0.779884	4.91e-12	-0.494174	0.709968	5.2e-23	-0.631928	0.645313	4.99e-28	-0.367906	0.774906	2.13e-11	included
ZNF397	-0.358561	0.779942	1.34e-06	-0.294471	0.815371	0.000265492	-0.12253	0.918575	0.20615	-0.0464739	0.9683	0.649105	included			TS1516ALL																				1	0	1	0	0	0	0	0	1	hsa-miR-195-5p	-0.12	-0.14	0.52
NBEAL1	-0.35833	0.780067	0.00954839	-0.285955	0.820199	0.0402799	-0.0704301	0.952354	0.703419	-0.0333857	0.977125	0.852049	included	PAR-CLIP_miR-16		TS1516ALL																				1	1	0	0	2	0	2	0	1	hsa-miR-16-5p	-0.25	-0.27	0.92
SNORD58A	-0.358248	0.780112	0.220074	0.019095	1.01332	0.957594	-0.377087	0.769991	0.175453	-0.281442	0.822768	0.34743	included
PSMD14	-0.35823	0.780121	1.28e-08	-0.0734569	0.950358	0.337124	-0.184562	0.879916	0.0121889	-0.142489	0.905955	0.0456824	included
GPR176	-0.3582	0.780137	0.00033388	-0.090856	0.938965	0.423272	-0.271528	0.828442	0.0141675	-0.495983	0.709079	7.01e-07	included		qCLASH_miR-16
LAMB1	-0.358169	0.780154	5.93e-12	-0.200732	0.870109	0.000133737	-0.209097	0.865079	0.000390567	-0.0387048	0.973529	0.56838	included
MCAM	-0.358153	0.780163	0.000151159	-0.19872	0.871323	0.0467548	-0.101177	0.932272	0.37644	0.490081	1.40452	9.16e-09	included
LGR4	-0.35815	0.780164	1.93e-09	-0.25212	0.839662	1.57e-05	-0.350225	0.784462	5.88e-08	-0.242114	0.845505	5.55e-05	included
HDGF	-0.357986	0.780253	1.55e-16	-0.412278	0.751436	1.01e-22	-0.360704	0.778785	7.65e-10	-0.287265	0.819454	3.71e-09	included		qCLASH_miR-16	TS1516ALL			M16_2to8					Y				Y		Y					Y	1	0	1	0	0	0	0	0	0	hsa-miR-15a-5p	-0.27	-0.27	0.68
UQCRC2	-0.3579	0.780299	1.66e-13	-0.212935	0.86278	2.29e-05	-0.330164	0.795446	3.39e-09	-0.424489	0.745103	3.08e-17	included
MEMO1	-0.357809	0.780349	0.00413267	-0.20965	0.864747	0.111158	-0.145117	0.904306	0.320058	-0.183318	0.880675	0.173028	included
MAP3K3	-0.357796	0.780356	3.92e-07	-0.168024	0.890061	0.0256036	-0.0970499	0.934943	0.259866	-0.336435	0.791996	5.33e-06	included		qCLASH_miR-16	TS1516ALL			M16_2to8					Y				Y		Y						1	0	1	0	0	0	0	0	2	hsa-miR-15b-5p	-0.25	-0.26	0.58
SMAGP	-0.357703	0.780406	0.0226938	0.0411733	1.02895	0.835023	-0.0877901	0.940963	0.637917	-0.0971095	0.934904	0.606826	included
EDC3	-0.357447	0.780545	2.66e-10	-0.260297	0.834916	5.09e-06	-0.407627	0.753862	7.33e-10	-0.605545	0.657223	3.96e-19	included						M16_2to8					Y											Y
GOLGA6L9	-0.357096	0.780734		-0.15867	0.89585		-0.00228773	0.998416		-0.0544463	0.962964		included						M16_2to8					Y				Y		Y
RCL1	-0.356949	0.780814	0.00105131	-0.158411	0.896011	0.187285	-0.16785	0.890168	0.175822	-0.0599808	0.959277	0.659739	included						M16_2to8	M16_2to8A	Y	Y	Y	Y	Y
HOXB2	-0.356845	0.78087	0.00207434	-0.0298951	0.979492	0.847246	-0.133073	0.911887	0.334539	0.38348	1.30448	0.000316143	included
PPAP2B	-0.356837	0.780875	0.001116	-0.447758	0.733181	4.32e-05	-0.514452	0.700059	5.96e-06	-0.439039	0.737626	7.58e-05																								1	0	1	0	1	0	1	0	2	hsa-miR-195-5p	-0.36	-0.38	0.79
LINC00630	-0.356791	0.7809	0.0121416	-0.209132	0.865057	0.176718	-0.251987	0.839739	0.0980722	-0.226283	0.854834	0.148109
SEC24D	-0.356446	0.781087	1.22e-06	-0.131101	0.913134	0.110037	-0.113017	0.924652	0.227728	-0.297376	0.813731	1.74e-05	included
TARS2	-0.356312	0.781159	4.47e-10	-0.194583	0.873825	0.00147813	-0.240485	0.84646	0.000283556	-0.0828162	0.944213	0.213108	included																	Y
SECISBP2L	-0.35628	0.781176	2.16e-06	-0.405127	0.75517	1.13e-07	-0.484623	0.714684	3.08e-09	-0.104466	0.930149	0.224869	included																	Y
RSF1	-0.356239	0.781198	1.15e-05	-0.367803	0.774962	2.96e-06	-0.427638	0.743478	4.42e-07	-0.0259156	0.982197	0.805648	included	PAR-CLIP_miR-16	qCLASH_miR-16	TS1516ALL																				1	0	1	0	2	0	1	1	0	hsa-miR-15a-5p	-0.23	-0.25	0.78
BIRC6	-0.356214	0.781212	1.65e-10	-0.329127	0.796018	1.44e-09	-0.352448	0.783254	9.41e-09	-0.165647	0.891529	0.00592749	included
HMGXB4	-0.356201	0.781219	5.07e-09	-0.359155	0.779621	6.07e-09	-0.372836	0.772263	1.04e-07	-0.257254	0.836679	9.18e-05	included						M16_2to8				Y	Y			Y		Y	Y				Y		1	0	1	0	0	0	0	0	1	hsa-miR-497-5p	-0.12	-0.12	0.51
AP3M1	-0.356054	0.781299	7.66e-14	-0.115204	0.923252	0.0243974	-0.178139	0.883843	0.00241183	-0.283628	0.821523	2.28e-08	included			TS1516ALL			M16_2to8					Y					Y	Y				Y		1	0	1	0	0	0	0	0	2	hsa-miR-15a-5p	-0.04	-0.09	0.63
AMIGO1	-0.355896	0.781384	0.0500428	-0.276396	0.825651	0.136216	-0.196001	0.872967	0.332282	0.109088	1.07855	0.589409	included			TS1516ALL																				1	0	1	0	0	0	0	0	3	hsa-miR-15b-5p	-0.23	-0.23	0.43
BTF3	-0.355872	0.781397	5.13e-14	-0.0480213	0.967262	0.411362	-0.105087	0.929749	0.0957164	-0.392468	0.761825	1.48e-14	included		qCLASH_miR-16	TS1516ALL	TS1516_Top250								Y											1	0	0	1	0	0	0	0	0	hsa-miR-424-5p	-0.38	-0.38	0.86
ROCK1	-0.35581	0.781431	1.56e-12	-0.333508	0.793605	8.05e-11	-0.336035	0.792216	1.38e-08	-0.258129	0.836171	1.58e-06	included			TS1516ALL																				1	0	1	0	0	0	0	0	1	hsa-miR-15a-5p	-0.13	-0.13	0.44
YTHDC1	-0.355793	0.78144	1.37e-10	-0.140341	0.907305	0.0122559	-0.182351	0.881266	0.00383212	-0.0468246	0.968065	0.474044	included	PAR-CLIP_miR-16	qCLASH_miR-16	TS1516ALL			M16_2to8	M16_2to8A		Y		Y	Y											1	1	0	0	0	0	0	0	0	hsa-miR-424-5p	-0.32	-0.45	0.9
ZNF146	-0.355645	0.78152	1.02e-12	-0.281192	0.822911	3.29e-10	-0.25367	0.83876	5.85e-06	0.108751	1.07829	0.0373093	included
MLLT10	-0.355609	0.78154	5.82e-10	-0.220028	0.858549	0.000194831	-0.215774	0.861084	0.00115839	-0.251143	0.84023	4.14e-05	included																	Y					Y
ENAH	-0.355569	0.781561	1.07e-15	-0.213325	0.862547	7.58e-07	-0.197791	0.871884	0.000148379	-0.165987	0.891318	0.000318823	included		qCLASH_miR-16	TS1516ALL			M16_2to8				Y	Y				Y	Y	Y			Y	Y	Y	1	0	1	0	1	0	1	0	1	hsa-miR-15b-5p	-0.31	-0.33	0.77
C8orf33	-0.355297	0.781709	4.48e-09	-0.613316	0.653692	3.72e-24	-0.693509	0.618348	1.22e-22	-0.0477463	0.967446	0.537849	included
IGIP	-0.355288	0.781714	0.00227844	-0.332012	0.794428	0.00209175	-0.294365	0.815431	0.021767	-0.215698	0.861129	0.0550569	included
PNISR	-0.355266	0.781725	5.45e-11	-0.172763	0.887142	0.000934051	-0.168068	0.890034	0.0107277	-0.134514	0.910977	0.0134382	included	PAR-CLIP_miR-16		TS1516ALL			M16_2to8					Y												1	0	1	0	0	0	0	0	0	hsa-miR-195-5p	-0.3	-0.3	0.61
AK4	-0.355258	0.78173	5.36e-09	-0.189138	0.87713	0.00315633	-0.338112	0.791076	7.71e-07	-0.132065	0.912525	0.0531662	included			TS1516ALL	TS1516_Top250		M16_2to8	M16_2to8A	Y	Y	Y	Y	Y			Y		Y		Y			Y	1	1	0	0	2	0	1	1	1	hsa-miR-424-5p	-0.56	-0.56	0.94
NDUFB3	-0.355195	0.781764	0.0731424	-0.0112926	0.992203	0.967507	-0.107058	0.92848	0.482763	-0.184402	0.880014	0.395619	included
C1GALT1	-0.355001	0.781869	1.44e-05	-0.241342	0.845958	0.00844947	-0.139486	0.907842	0.164041	0.205481	1.15307	0.0143065	included																			Y			Y
TFCP2L1	-0.354988	0.781876	1.68e-05	-0.209624	0.864763	0.0115966	-0.208022	0.865723	0.0192035	-0.15005	0.901219	0.0824677	included			TS1516ALL	TS1516_Top250		M16_2to8	M16_2to8A		Y		Y	Y			Y	Y	Y				Y		1	1	0	0	2	0	1	1	1	hsa-miR-424-5p	-0.57	-0.59	0.89
SNORA32	-0.354889	0.78193	0.0893023	-0.192407	0.875144	0.382544	-0.321765	0.80009	0.14361	-0.247989	0.842069	0.269665	included
TOM1	-0.354877	0.781936	0.00116163	0.0525172	1.03707	0.69298	-0.110576	0.926218	0.406016	-0.318201	0.802069	0.00508951	included
CENPC	-0.354824	0.781965	3.35e-05	-0.305677	0.809063	0.000790615	-0.295082	0.815026	0.000917706	-0.116922	0.922153	0.215129	included
C16orf46	-0.35474	0.782011	0.121086	0.147401	1.10757	0.539992	0.173428	1.12774	0.462696	0.011661	1.00812	0.966047	included
SNORA33	-0.35472	0.782022	0.205784	-0.149451	0.901593	0.608384	-0.341261	0.789351	0.226385	-0.147007	0.903122	0.630805
AP2S1	-0.354335	0.78223	3.43e-07	-0.639308	0.642021	4.23e-20	-0.752931	0.593397	4.09e-22	-1.21471	0.430859	7.63e-61	included
KCTD15	-0.354332	0.782232	3.75e-09	-0.253532	0.83884	0.000195157	-0.223582	0.856437	0.00286443	0.00992124	1.0069	0.90495	included																Y	Y			Y	Y	Y
CBWD2	-0.354042	0.782389	0.0122147	-0.102032	0.93172	0.548529	-0.155733	0.897676	0.342918	-0.3198	0.801181	0.0311037	included
VMA21	-0.353807	0.782516	1.12e-11	-0.565572	0.675688	1.88e-27	-0.418491	0.748207	3.95e-12	-0.107708	0.928061	0.0656593																								1	0	1	0	0	0	0	0	0	hsa-miR-497-5p	-0.32	-0.32	0.65
ARMC4	-0.35376	0.782542	0.0033507	-0.265259	0.83205	0.0403717	-0.254345	0.838368	0.0554478	-0.0626338	0.957514	0.669552	included
PSMA3	-0.353658	0.782597	7.36e-07	-0.205079	0.867491	0.0063256	-0.253104	0.839089	0.00281142	-0.334792	0.792898	3.23e-05	included
NOP58	-0.35354	0.782661	5.81e-09	-0.174848	0.885861	0.00548426	-0.355562	0.781565	1.2e-07	-0.164912	0.891983	0.0146293	included
SLC20A1	-0.353356	0.782761	3.41e-13	-0.245377	0.843595	4.66e-07	-0.244668	0.84401	5.38e-05	-0.391689	0.762237	1.27e-14	included																Y				Y	Y	Y
ZYG11A	-0.353292	0.782796	5.75e-06	-0.483292	0.715343	3.78e-10	-0.427845	0.743371	1.65e-07	-0.459452	0.727263	3.68e-09	included
SNORA52	-0.353146	0.782875	0.24127	-0.214616	0.861776	0.461371	-0.168906	0.889517	0.58513	-0.0843541	0.943207	0.804675
EIF2A	-0.353082	0.78291	3.76e-13	-0.284001	0.82131	5.87e-09	-0.288707	0.818635	4.04e-07	-0.53525	0.690039	7.4e-26	included
USP22	-0.353031	0.782938	5.08e-15	-0.382024	0.76736	3.6e-17	-0.327053	0.797163	3.01e-10	-0.63086	0.645791	4.68e-43	included						M16_2to8					Y	Y	Y	Y	Y	Y	Y		Y		Y	Y
ZPR1	-0.353002	0.782953	1.18e-06	-0.172157	0.887515	0.0236288	-0.227237	0.854269	0.01078	-0.0616828	0.958146	0.479562	included
PSME4	-0.352501	0.783225	3.9e-12	-0.247929	0.842105	3.36e-08	-0.302405	0.810899	1.15e-08	-0.173189	0.88688	0.000691174	included																Y	Y				Y
ATP5H	-0.352113	0.783436	4.94e-06	-0.166269	0.891144	0.042828	-0.270355	0.829116	0.00165227	-0.440556	0.736851	3.87e-08	included
ZBTB38	-0.352024	0.783484	0.000825722	-0.536763	0.689316	3.53e-07	-0.567268	0.674893	2.5e-06	-0.0722484	0.951155	0.573162	included														Y		Y	Y				Y
BICC1	-0.351948	0.783525	0.000151199	-0.591607	0.663604	1.8e-09	-0.656887	0.634245	1.29e-11	0.0698142	1.04958	0.515396	included		qCLASH_miR-16															Y
C2orf43	-0.351948	0.783526	0.0266815	-0.301106	0.81163	0.0627892	-0.305714	0.809042	0.0650105	-0.145038	0.904356	0.407867
TBRG1	-0.351868	0.783569	6.78e-05	-0.117766	0.921614	0.238381	-0.162739	0.893327	0.112058	0.0976922	1.07006	0.318614	included		qCLASH_miR-16	TS1516ALL	TS1516_Top250		M16_2to8					Y	Y					Y					Y	2	0	2	0	1	0	0	1	1	hsa-miR-15b-5p	-0.38	-0.8	0.71
PDCD11	-0.351751	0.783632	1.12e-15	-0.395075	0.76045	5.52e-20	-0.43712	0.738608	2.07e-13	-0.0484742	0.966958	0.373631	included		qCLASH_miR-16	TS1516ALL	TS1516_Top250		M16_2to8					Y			Y		Y	Y				Y		1	0	1	0	0	0	0	0	1	hsa-miR-16-5p	-0.42	-0.42	0.54
SERINC5	-0.351672	0.783675	2.8e-05	-0.525421	0.694757	1.66e-10	-0.569743	0.673737	5.04e-09	-0.6512	0.63675	8.82e-15	included						M16_2to8					Y	Y			Y		Y		Y			Y
MARS	-0.351577	0.783727	7.57e-10	-0.207308	0.866152	0.000550789	-0.351955	0.783521	3.49e-08	-0.357998	0.780246	1.61e-09	included
FLT3	-0.351525	0.783755	0.118946	-0.0714022	0.951713	0.78883	-0.384333	0.766133	0.0958763	0.249692	1.18895	0.288659	included			TS1516ALL	TS1516_Top250		M16_2to8					Y											Y	1	0	1	0	0	0	0	0	0	hsa-miR-16-5p	-0.38	-0.38	0.7
FAM81A	-0.351224	0.783919	0.0558735	0.231601	1.17414	0.186992	0.0509945	1.03598	0.820231	0.199785	1.14853	0.274838	included	PAR-CLIP_miR-16	qCLASH_miR-16				M16_2to8	M16_2to8A		Y		Y	Y											1	1	0	0	0	0	0	0	0	hsa-miR-16-5p	-0.23	-0.45	0.64
DDAH2	-0.351194	0.783935	0.0054713	-0.309079	0.807157	0.0137514	-0.397613	0.759113	0.00275503	-0.413596	0.75075	0.00131474	included
GCLC	-0.351123	0.783973	4.61e-06	-0.351116	0.783978	1.23e-05	-0.423079	0.745831	3.92e-07	-0.219522	0.85885	0.0068189	included						M16_2to8					Y				Y		Y
EEF1E1	-0.351025	0.784027	0.000127901	-0.0033151	0.997705	0.981649	-0.106965	0.928539	0.350174	-0.134399	0.911049	0.210233	included
TSPAN15	-0.350961	0.784061	0.000131905	-0.265978	0.831635	0.00420476	-0.271315	0.828564	0.00867971	0.192242	1.14254	0.0417984	included
GJC1	-0.350922	0.784083	2.28e-07	-0.220885	0.858039	0.00322705	-0.0420294	0.971288	0.67253	0.405355	1.32441	1.49e-10	included
TMED4	-0.350639	0.784237	1.66e-08	-0.165192	0.89181	0.0126935	-0.117534	0.921762	0.169286	-0.283237	0.821745	1.26e-05	included
TMEM50A	-0.350598	0.784259	9.26e-09	-0.287865	0.819113	1.62e-06	-0.375897	0.770626	4.17e-07	-0.261543	0.834196	2.69e-05	included
COQ5	-0.350555	0.784282	5.75e-06	-0.0449638	0.969314	0.665354	-0.209321	0.864944	0.0159	-0.810946	0.570008	1.16e-22	included
NNT	-0.350373	0.784381	2.92e-13	-0.219666	0.858764	1.4e-05	-0.35857	0.779937	1.02e-10	-0.416051	0.749473	4.61e-17	included		qCLASH_miR-16
BTLA	-0.350159	0.784498		-0.17109	0.888171		-0.206825	0.866442		0.426009	1.34351	0.154702	included			TS1516ALL	TS1516_Top250		M16_2to8	M16_2to8A	Y	Y	Y	Y	Y	Y	Y	Y	Y	Y				Y		2	1	1	0	0	0	0	0	2	hsa-miR-424-5p	-0.75	-0.75	0.96
RHPN2	-0.350008	0.78458	0.000525738	-0.193921	0.874227	0.0575956	-0.149024	0.901861	0.173501	-0.451359	0.731354	3.61e-06	included		qCLASH_miR-16				M16_2to8				Y	Y
TRPS1	-0.349951	0.784611	3.69e-05	-0.336519	0.79195	0.000102729	-0.355945	0.781358	8.83e-05	-0.0108869	0.992482	0.925341	included																						Y
PDCD2L	-0.349905	0.784636	0.000264429	-0.199453	0.870881	0.0607635	-0.201355	0.869734	0.0682684	-0.156892	0.896955	0.138514	included
MAP9	-0.349854	0.784663	2.65e-07	-0.294302	0.815467	4.01e-05	-0.285257	0.820595	0.000438651	-0.416115	0.74944	2.7e-09	included																Y				Y	Y	Y
BCAS3	-0.349718	0.784737	5.57e-05	0.125546	1.09092	0.170158	-0.0357385	0.975532	0.764043	-0.142538	0.905924	0.133632	included																						Y
BMPR1B	-0.349684	0.784756	0.0179937	-0.376664	0.770217	0.012019	-0.485167	0.714414	0.00127947	-0.487622	0.7132	0.00162471	included																	Y
RABGGTA	-0.349557	0.784825	0.0024717	0.0442012	1.03111	0.762283	0.0282841	1.0198	0.867116	-0.736248	0.600299	7.2e-10	included
ZNF850	-0.34955	0.784829	0.00610912	-0.237188	0.848397	0.0764363	-0.0908624	0.938961	0.56539	0.550415	1.46451	8.23e-07	included
INTS4	-0.34951	0.784851	7.65e-05	-0.494713	0.709703	2.19e-08	-0.520869	0.696952	3.1e-08	-0.254926	0.83803	0.00726552	included
PSMD7	-0.349478	0.784868	1.5e-06	-0.0612015	0.958466	0.445548	-0.15478	0.898269	0.0568558	-0.122424	0.918643	0.0993111	included	PAR-CLIP_miR-16					M16_2to8	M16_2to8A	Y	Y	Y	Y	Y					Y						1	1	0	0	0	0	0	0	1	hsa-miR-497-5p	-0.41	-0.52	< 0.1
CNPY3	-0.34944	0.784889	1.65e-05	-0.219243	0.859016	0.0124113	-0.322968	0.799423	0.000750598	-0.250353	0.840691	0.003739	included
RUSC2	-0.349432	0.784893	0.000191068	-0.202072	0.869301	0.0442367	-0.204315	0.867951	0.0466848	-0.36498	0.77648	0.000119411	included
CMYA5	-0.349308	0.78496	0.222764	0.210749	1.15729	0.440836	0.0664517	1.04714	0.842346	0.222164	1.16648	0.439237	included
MTUS1	-0.349285	0.784973	5.79e-07	-0.275977	0.825891	0.000145968	-0.305622	0.809093	7.18e-05	-0.35774	0.780386	9.89e-07	included																						Y
GART	-0.349272	0.78498	8.93e-17	-0.21939	0.858929	1.52e-07	-0.221164	0.857873	9.06e-06	-0.127872	0.915181	0.00565724	included
WNK3	-0.349208	0.785015	3.89e-05	-0.248644	0.841687	0.00588448	-0.229217	0.853098	0.0134485	0.131998	1.09581	0.147736																								2	2	0	0	1	0	1	0	0	hsa-miR-424-5p	-0.18	-0.18	0.8
ZIC2	-0.3491	0.785074	1.52e-09	0.436088	1.35293	2.67e-18	0.460033	1.37557	8.68e-13	0.525952	1.43988	4.79e-25	included
MRPL39	-0.348945	0.785158	4.05e-06	-0.0256989	0.982345	0.796569	-0.105773	0.929307	0.26472	-0.0634478	0.956974	0.522173	included
LPIN2	-0.348825	0.785223	0.000115688	-0.105659	0.92938	0.299692	-0.087384	0.941228	0.436687	-0.107183	0.928399	0.294318	included																Y					Y	Y
CCND1	-0.348788	0.785244	0.000814144	0.73745	1.66723	2.91e-18	0.735794	1.66531	4.57e-16	0.636223	1.55425	2.28e-12	included		qCLASH_miR-16				M16_2to8	M16_2to8A		Y		Y	Y											2	1	0	1	0	0	0	0	0	hsa-miR-424-5p	-0.61	-0.65	0.96
RAPGEF1	-0.34851	0.785395	1.1e-06	-0.552228	0.681966	1.63e-14	-0.468092	0.72292	2.05e-09	0.187552	1.13883	0.0109441	included		qCLASH_miR-16	TS1516ALL			M16_2to8					Y			Y	Y	Y	Y				Y		1	0	1	0	0	0	0	0	1	hsa-miR-15b-5p	-0.25	-0.25	0.62
KIAA0020	-0.348451	0.785427	3.95e-05	-0.268671	0.830084	0.00169732	-0.317233	0.802608	0.000596527	-0.0106172	0.992668	0.925705
USP18	-0.348447	0.785429	0.00561672	-0.392601	0.761755	0.00188772	-0.492038	0.71102	0.000178286	-0.315208	0.803735	0.0177731	included																	Y
NOP16	-0.348315	0.785501	6.65e-05	-0.301982	0.811137	0.000709133	-0.216685	0.86054	0.030935	-0.0882771	0.940645	0.439545	included																						Y
COMMD1	-0.34808	0.785629	0.0280586	-0.347806	0.785778	0.0211554	-0.733441	0.601468	1.57e-06	-0.544201	0.685771	0.000637528	included
NPTN-IT1	-0.348014	0.785665	0.0700281	-0.203292	0.868567	0.315541	-0.086016	0.942121	0.705206	0.0896259	1.06409	0.691662	included														Y		Y	Y				Y
OXA1L	-0.347992	0.785677	3.53e-15	-0.363159	0.77746	8.76e-12	-0.36236	0.777891	2.91e-12	-0.50544	0.704446	1.34e-27	included		qCLASH_miR-16																					1	0	1	0	1	1	0	0	0	hsa-miR-16-5p	-0.14	-0.55	0.47
GPATCH8	-0.347889	0.785733	4.64e-10	-0.00078963	0.999453	0.993567	0.0447604	1.03151	0.56059	0.0914948	1.06547	0.160961	included	PAR-CLIP_miR-16		TS1516ALL			M16_2to8				Y	Y												2	0	2	0	0	0	0	0	0	hsa-miR-15b-5p	-0.37	-0.42	0.8
COASY	-0.34775	0.785809	3.79e-09	-0.156682	0.897086	0.00897723	-0.179883	0.882775	0.00997198	-0.312693	0.805138	2.78e-07	included
MIR25	-0.347706	0.785832	0.216805	0.0292899	1.02051	0.93205	-0.414138	0.750468	0.117464	-0.314764	0.803983	0.26307	included
C6orf106	-0.34768	0.785847	5.98e-08	-0.461639	0.726161	3.53e-16	-0.456958	0.728521	4.2e-11	-0.412763	0.751183	1.27e-12	included						M16_2to8					Y				Y	Y	Y	Y	Y	Y	Y	Y
RASSF8	-0.347669	0.785853	0.000440566	-0.15619	0.897392	0.125305	-0.110706	0.926135	0.359503	0.301698	1.23259	0.000658353	included	PAR-CLIP_miR-16	qCLASH_miR-16	TS1516ALL	TS1516_Top250		M16_2to8					Y												2	0	2	0	0	0	0	0	0	hsa-miR-16-5p	-0.51	-0.52	0.9
PA2G4	-0.347579	0.785902	1.04e-11	0.0769154	1.05476	0.170538	-0.0323601	0.977819	0.674185	-0.253429	0.8389	1.79e-06	included						M16_2to8					Y
MYL12A	-0.347239	0.786087	5e-06	-0.498438	0.707873	4.67e-11	-0.479407	0.717272	9.58e-09	-0.286621	0.81982	0.0006812	included
DDX59	-0.346932	0.786254	0.000114795	-0.272807	0.827707	0.00267963	-0.166946	0.890726	0.098003	-0.246537	0.842918	0.0122757	included
MZT1	-0.346867	0.78629	2.67e-10	-0.333963	0.793354	1.95e-09	-0.551471	0.682324	6.07e-16	-0.116287	0.922559	0.0725971	included
SLC29A2	-0.346849	0.786299	9.51e-06	0.039647	1.02786	0.693559	0.0798981	1.05694	0.42404	0.123794	1.0896	0.170722	included						M16_2to8					Y						Y		Y			Y
LOC100240735	-0.346836	0.786307	0.168579	-0.151721	0.900176	0.577035	-0.201557	0.869611	0.447635	-0.230553	0.852308	0.391717	included
NARS2	-0.3467	0.786381	2.46e-05	-0.264404	0.832543	0.00189011	-0.362155	0.778001	6.87e-05	-0.0799806	0.94607	0.418459	included
RPL36AL	-0.346588	0.786442	4.29e-07	-0.11983	0.920296	0.115697	-0.199381	0.870924	0.019342	-0.481337	0.716313	8.07e-12	included
MGA	-0.346447	0.786519	1.42e-08	-0.309687	0.806817	2.68e-07	-0.258624	0.835885	0.000167591	0.195418	1.14506	0.00230384	included						M16_2to8				Y	Y						Y
GMFB	-0.346209	0.786648	7.61e-11	-0.0275839	0.981062	0.700739	-0.111276	0.925769	0.0933903	-0.0850781	0.942733	0.178302	included
SDHB	-0.346067	0.786726	6.62e-10	-0.115296	0.923193	0.0559198	-0.157194	0.896767	0.0301059	-0.333263	0.793739	6.99e-09	included
MRPS15	-0.346054	0.786733	2.51e-07	-0.175472	0.885478	0.0164859	-0.200424	0.870294	0.0211808	-0.180205	0.882578	0.0161568	included
MIR4458HG	-0.345987	0.78677	0.123823	-0.0236301	0.983754	0.937916	-0.0939503	0.936954	0.725499	0.189031	1.14	0.421213
STARD13-AS	-0.345748	0.7869		-0.148837	0.901978		-0.12486	0.917093		-0.289521	0.818173
ELK4	-0.345658	0.786949	5.43e-08	0.0496597	1.03502	0.530154	0.197219	1.14649	0.0105744	0.134651	1.09783	0.0356022	included	PAR-CLIP_miR-16		TS1516ALL			M16_2to8					Y					Y					Y		1	0	1	0	0	0	0	0	0	hsa-miR-16-5p	-0.13	-0.34	0.72
C2orf72	-0.345621	0.786969	0.0242398	-0.210641	0.864153	0.209148	-0.200064	0.870512	0.229069	0.20467	1.15242	0.200536	included			TS1516ALL	TS1516_Top250								Y							Y			Y	1	0	0	1	0	0	0	0	2	hsa-miR-16-5p	-0.4	-0.45	0.71
NCK1	-0.345504	0.787033	8.19e-05	-0.263264	0.833201	0.00276516	-0.317865	0.802256	0.000754659	-0.402384	0.756607	7.71e-06	included																Y					Y
SBDS	-0.345332	0.787127	3.95e-08	-0.16419	0.89243	0.00928141	-0.245571	0.843482	0.00036476	-0.268773	0.830025	2.63e-05	included
BCAS2	-0.345295	0.787147	5.55e-06	-0.417254	0.748849	2.99e-08	-0.549878	0.683078	3.08e-10	-0.225866	0.855082	0.0042284	included		qCLASH_miR-16															Y
HUWE1	-0.345291	0.787149	2.69e-11	-0.130033	0.91381	0.0168652	-0.105592	0.929423	0.136982	-0.253333	0.838956	1.18e-06
PLAGL2	-0.345242	0.787176	5.81e-08	-0.240099	0.846687	0.000229262	-0.13738	0.909169	0.0693348	-0.273418	0.827357	6.02e-05	included																						Y
PAAF1	-0.345044	0.787284	1.48e-05	-0.292801	0.816316	0.00019122	-0.331078	0.794942	8.6e-05	-0.381384	0.767701	1.16e-06	included
PITPNB	-0.344988	0.787314	9.6e-13	-0.163391	0.892924	0.000792908	-0.202575	0.868998	0.000237766	-0.153183	0.899264	0.00404902	included
NBEA	-0.344978	0.78732	9.16e-06	-0.069296	0.953103	0.440305	-0.173697	0.886568	0.0543492	0.0298966	1.02094	0.759817	included												Y
PERM1	-0.344716	0.787463	0.280955	0.255751	1.19396	0.377403	0.109844	1.07911	0.741063	0.12374	1.08956	0.719949	included						M16_2to8				Y	Y			Y		Y	Y				Y
UBE2V1	-0.34465	0.787499	0.145137	-0.362679	0.777719	0.111447	-0.343524	0.788114	0.150918	-0.185038	0.879626	0.46875	included			TS1516ALL	TS1516_Top250		M16_2to8				Y	Y		Y	Y	Y	Y	Y				Y		2	0	2	0	2	0	2	0	0	hsa-miR-195-5p	-0.72	-0.72	0.87
AASDHPPT	-0.343991	0.787859	5.28e-07	-0.329408	0.795863	1.78e-06	-0.440568	0.736844	6.52e-09	-0.164727	0.892098	0.0319379	included		qCLASH_miR-16				M16_2to8	M16_2to8A		Y		Y	Y					Y
ENTPD5	-0.343856	0.787933	0.010164	-0.142782	0.905771	0.315867	-0.223778	0.85632	0.103628	-0.237594	0.848159	0.0759468	included	PAR-CLIP_miR-16		TS1516ALL																				1	1	0	0	0	0	0	0	0	hsa-miR-424-5p	-0.14	-0.34	0.73
DDX3X	-0.343752	0.787989	1.16e-18	0.240603	1.18149	1.62e-12	0.213424	1.15944	4.74e-06	0.327483	1.25482	4.6e-20																								1	1	0	0	1	0	0	1	0	hsa-miR-424-5p	-0.09	-0.47	0.88
F8A1	-0.3437	0.788017	0.274531	-0.0639168	0.956663	0.852331	-0.027797	0.980917	0.939707	0.35653	1.28034	0.223105
THAP9	-0.343699	0.788018	0.000866878	-0.180901	0.882152	0.0891466	-0.139416	0.907887	0.275289	-0.101006	0.932383	0.383206	included
NUP210	-0.343526	0.788113	1.4e-10	-0.279262	0.824013	3.15e-07	-0.283852	0.821395	4.31e-06	0.148247	1.10822	0.00902854	included			TS1516ALL			M16_2to8	M16_2to8A		Y		Y	Y					Y					Y	1	1	0	0	0	0	0	0	1	hsa-miR-497-5p	-0.15	-0.15	0.17
POM121C	-0.343342	0.788213	0.000693255	-0.480343	0.716807	2.87e-06	-0.406979	0.754201	0.000814956	-0.385185	0.765681	0.000227327	included			TS1516ALL			M16_2to8				Y	Y				Y		Y						1	0	1	0	1	0	1	0	1	hsa-miR-15a-5p	-0.22	-0.22	0.72
NWD2	-0.343307	0.788233	0.219909	-0.101779	0.931883	0.74136	-0.309399	0.806978	0.258673	0.450824	1.36682	0.0684343	included
IFT74	-0.343192	0.788295	2.69e-05	0.0722155	1.05133	0.458804	0.12959	1.09398	0.172331	0.0763469	1.05434	0.423292	included	PAR-CLIP_miR-16	qCLASH_miR-16
SNORD24	-0.343115	0.788338		-0.162069	0.893742		0.000860219	1.0006		0.0852792	1.06089
PLOD3	-0.343098	0.788346	3.79e-09	-0.326535	0.79745	4.51e-08	-0.378837	0.769057	1.86e-08	0.168576	1.12395	0.0101651	included
ARFGAP2	-0.343062	0.788366	1.91e-05	-0.394032	0.761	5.58e-07	-0.428183	0.743197	2e-06	-0.203958	0.868166	0.0229793	included	PAR-CLIP_miR-16		TS1516ALL			M16_2to8					Y				Y		Y						1	0	1	0	1	0	1	0	0	hsa-miR-497-5p	-0.33	-0.33	0.78
SLC6A8	-0.343033	0.788382	1.79e-09	-0.164088	0.892492	0.00410596	-0.133227	0.911789	0.0598334	-0.0650501	0.955912	0.350596
MRPS31P5	-0.342954	0.788425	0.0503824	-0.341293	0.789334	0.0497833	-0.252155	0.839641	0.161506	0.170394	1.12537	0.338481	included						M16_2to8	M16_2to8A		Y		Y	Y			Y		Y					Y
SGK1	-0.342841	0.788487	0.0211351	-0.0992743	0.933502	0.570306	-0.118417	0.921198	0.492353	0.438581	1.35527	0.00106253	included	PAR-CLIP_miR-16		TS1516ALL	TS1516_Top250		M16_2to8	M16_2to8A		Y		Y	Y											1	1	0	0	0	0	0	0	0	hsa-miR-424-5p	-0.44	-0.45	0.88
SNORD59A	-0.342748	0.788538	0.286259	0.0219083	1.0153	0.952869	-0.296034	0.814488	0.3026	-0.0983842	0.934079	0.781559	included
CPD	-0.342656	0.788588	3.26e-11	-0.64112	0.641215	2.96e-38	-0.59019	0.664256	2.68e-22	-0.204549	0.86781	0.000142398	included	PAR-CLIP_miR-16	qCLASH_miR-16				M16_2to8				Y	Y		Y	Y	Y	Y	Y				Y	Y	2	0	2	0	0	0	0	0	0	hsa-miR-497-5p	-0.32	-0.33	0.96
RPS27	-0.342435	0.788709	0.211716	-0.316952	0.802764	0.223983	-0.14756	0.902776	0.613128	-0.264801	0.832314	0.352141	included
CLPX	-0.342241	0.788815	9.04e-07	-0.131626	0.912802	0.0794687	-0.198073	0.871714	0.0132466	-0.263771	0.832908	0.000306543	included
HNRNPL	-0.34217	0.788854	1.74e-13	-0.192677	0.87498	6.46e-05	-0.181324	0.881893	0.00162538	-0.0822694	0.944571	0.130113	included
TRIM17	-0.342164	0.788857	0.285459	-0.254063	0.838532	0.358163	0.0573838	1.04058	0.872137	0.0520502	1.03674	0.887465	included
ADNP2	-0.342106	0.788889	2.41e-07	-0.357203	0.780677	3.87e-08	-0.300303	0.812082	5.16e-05	-0.223954	0.856215	0.00104313	included		qCLASH_miR-16				M16_2to8				Y	Y												1	0	1	0	0	0	0	0	0	hsa-miR-497-5p	-0.14	-0.14	0.55
MIDN	-0.342041	0.788924	5.02e-09	-0.206655	0.866544	0.000825997	-0.224804	0.855711	0.0018318	-0.201016	0.869938	0.00367258	included																	Y
PC	-0.342022	0.788935	0.00136198	-0.284871	0.820815	0.00873762	-0.244498	0.844109	0.0368552	-0.216298	0.860772	0.0652474	included
PVRL1	-0.341874	0.789016	0.000223683	-0.278884	0.824228	0.00373414	-0.102674	0.931305	0.363613	-0.626263	0.647853	6.24e-11																								3	1	2	0	1	0	1	0	1	hsa-miR-497-5p	-0.34	-0.41	0.98
RPL7	-0.341838	0.789035	0.204299	-0.228804	0.853342	0.399936	-0.292056	0.816737	0.272469	-0.0857248	0.942311	0.781559	included
FMNL2	-0.34183	0.78904	2.63e-09	-0.360243	0.779033	3.26e-10	-0.402559	0.756515	6.55e-10	-0.193807	0.874295	0.00305326	included
USPL1	-0.341774	0.789071	5.16e-07	-0.39663	0.759631	5.45e-10	-0.459841	0.727067	1.9e-10	-0.152379	0.899766	0.0336481	included
BMS1P20	-0.34174	0.789089	0.00101004	-0.188117	0.87775	0.0914892	-0.145948	0.903785	0.217192	-0.11304	0.924638	0.367493
NPEPPS	-0.341585	0.789174	1.35e-10	-0.275628	0.82609	1.16e-07	-0.28541	0.820508	1.26e-06	-0.421084	0.746863	2.56e-15	included			TS1516ALL			M16_2to8					Y												1	0	1	0	1	0	1	0	0	hsa-miR-15a-5p	-0.19	-0.28	0.64
BCL9	-0.341415	0.789267	1.13e-05	-0.365585	0.776154	3.46e-06	-0.391318	0.762433	2.48e-06	0.296253	1.22795	5.19e-05	included		qCLASH_miR-16										Y
ZNF496	-0.341381	0.789285	0.000583445	-0.40154	0.75705	5.99e-05	-0.222122	0.857304	0.0412007	-0.541975	0.68683	8.39e-08	included
SNORA41	-0.341248	0.789358	0.288789	-0.239599	0.846981	0.400086	-0.317837	0.802272	0.26901	-0.198631	0.871377	0.546975
PLRG1	-0.341207	0.789381	5.92e-08	-0.21201	0.863334	0.00108088	-0.265715	0.831786	0.000318143	-0.162385	0.893547	0.018541	included	PAR-CLIP_miR-16	qCLASH_miR-16	TS1516ALL	TS1516_Top250		M16_2to8					Y												1	0	1	0	0	0	0	0	0	hsa-miR-15a-5p	-0.43	-0.45	0.74
COQ3	-0.3412	0.789385	5.12e-05	-0.020552	0.985855	0.858757	-0.16756	0.890347	0.0804383	0.0183335	1.01279	0.868085	included
ESF1	-0.34118	0.789396	1.61e-06	-0.184004	0.880256	0.0137271	-0.212024	0.863325	0.0126712	0.106912	1.07692	0.190236	included			TS1516ALL																				1	0	1	0	0	0	0	0	0	hsa-miR-15b-5p	-0.01	-0.18	0.56
OSGEPL1	-0.341093	0.789443	0.000569757	-0.244571	0.844067	0.0153934	-0.253382	0.838928	0.0191985	-0.443158	0.735523	1.75e-05	included																Y					Y
SLC35B1	-0.340831	0.789586	1.86e-05	-0.442152	0.736036	6.35e-08	-0.614753	0.653042	2.68e-12	-0.692326	0.618855	6.27e-17	included
EXOSC1	-0.340713	0.789651	6.55e-05	-0.671068	0.628041	2.09e-15	-0.581474	0.668281	8.35e-10	-0.370644	0.773437	2.01e-05	included		qCLASH_miR-16				M16_2to8					Y				Y		Y
GPX4	-0.3406	0.789713	2.85e-16	0.00316219	1.00219	0.963721	0.1003	1.072	0.122347	-0.175128	0.885689	0.000151513	included					TS214_TOP250														Y			Y
ZNF277	-0.340528	0.789752	2.54e-05	-0.303443	0.810316	8.9e-05	-0.326001	0.797744	0.000361387	-0.672428	0.62745	1.47e-16	included
TXNL4B	-0.340488	0.789774	0.013996	-0.205179	0.867431	0.127582	-0.349599	0.784802	0.00860781	-0.367217	0.775277	0.00461314	included																Y	Y			Y	Y	Y
TMC3	-0.340473	0.789782	0.289533	-0.0704731	0.952326	0.831935	0.0375169	1.02635	0.917573	0.120072	1.08679	0.731354
PPP1R32	-0.340466	0.789786	0.171217	-0.281948	0.82248	0.2564	0.0825596	1.0589	0.772669	-0.372415	0.772488	0.14252	included
C9orf114	-0.340338	0.789856	3.7e-05	-0.0709479	0.952012	0.45875	-0.139708	0.907703	0.137442	0.242958	1.18342	0.00311536	included		qCLASH_miR-16				M16_2to8					Y	Y			Y		Y		Y			Y
PELO	-0.340318	0.789867	8.13e-05	-0.219453	0.858891	0.0157975	-0.31513	0.803779	0.000575052	-0.164396	0.892302	0.0741008	included
SLC18A2	-0.340121	0.789975	0.000671907	-0.130452	0.913545	0.233775	-0.0198738	0.986319	0.886447	-0.138927	0.908195	0.210857	included																			Y			Y
LOC101927018	-0.340101	0.789986		-0.248056	0.84203		-0.12004	0.920162		-0.289656	0.818097
TMEM38B	-0.340022	0.790029	4.12e-08	-0.234146	0.850188	0.00035934	-0.290406	0.817672	9.23e-05	-0.183513	0.880556	0.00598215	included
CRLS1	-0.339937	0.790076	0.000236184	-0.231537	0.851727	0.019041	-0.166221	0.891174	0.136794	-0.188882	0.877286	0.0755563	included						M16_2to8					Y				Y	Y	Y				Y
LOC644961	-0.339804	0.790149	0.25367	-0.154025	0.898739	0.609817	0.0195478	1.01364	0.957473	0.328656	1.25584	0.23515
JARID2	-0.339786	0.790159	4.4e-06	-0.382598	0.767055	2.77e-07	-0.410509	0.752358	3.05e-07	-0.00267055	0.998151	0.980323	included	PAR-CLIP_miR-16	qCLASH_miR-16	TS1516ALL			M16_2to8				Y	Y												1	0	1	0	0	0	0	0	1	hsa-miR-16-5p	-0.32	-0.32	0.69
FAM72B	-0.339697	0.790207	0.0066751	0.0671251	1.04763	0.6486	0.0518173	1.03657	0.744118	0.302367	1.23317	0.0100134	included
ST3GAL3	-0.339695	0.790209	0.0120713	-0.249351	0.841275	0.0696062	-0.0819801	0.94476	0.614401	-0.485047	0.714474	0.000338307	included																	Y		Y			Y
ELP2	-0.339663	0.790226	2.21e-10	-0.297015	0.813935	1.56e-09	-0.251598	0.839966	9.22e-06	-0.337197	0.791578	1.07e-10	included
DLL1	-0.339565	0.79028	0.0127554	-0.264048	0.832748	0.0736243	-0.232423	0.851204	0.153769	-0.0726583	0.950884	0.659586	included			TS1516ALL	TS1516_Top250		M16_2to8					Y		Y	Y	Y	Y	Y				Y		2	0	2	0	0	0	0	0	0	hsa-miR-15a-5p	-0.48	-0.48	0.9
HOXA4	-0.339466	0.790334	0.00167237	0.394688	1.31466	2.59e-05	0.549229	1.4633	3.72e-08	0.751335	1.68335	8.22e-17	included																						Y
FOCAD	-0.339307	0.790421	2.09e-11	-0.223784	0.856317	1.33e-05	-0.300643	0.811891	4.32e-06	-0.885956	0.541129	1.22e-61	included
VTI1A	-0.339191	0.790484	0.0011924	-0.402023	0.756796	9.58e-05	-0.464223	0.724862	1.72e-05	-0.329519	0.795802	0.00355552	included			TS1516ALL			M16_2to8					Y				Y		Y		Y			Y	1	0	1	0	0	0	0	0	0	hsa-miR-424-5p	-0.13	-0.18	0.68
ZNF460	-0.339065	0.790554	0.0674332	-0.328133	0.796567	0.0822803	-0.103537	0.930748	0.654549	0.229692	1.17258	0.190236	included
OGDH	-0.339005	0.790587	2.78e-07	-0.0645818	0.956222	0.423663	-0.120603	0.919803	0.146547	-0.405934	0.754747	2.72e-09	included																Y					Y
NR4A2	-0.338916	0.790635	0.0348683	0.0552763	1.03906	0.786113	-0.0173558	0.988042	0.937029	-0.0939894	0.936928	0.611741	included
GLB1	-0.338887	0.790651	2.74e-08	-0.404959	0.755258	2.86e-12	-0.469558	0.722186	3.39e-12	-0.0351829	0.975908	0.661668	included
HERC1	-0.338669	0.790771	3.47e-06	-0.26064	0.834718	0.000297306	-0.264797	0.832316	0.000709588	-0.345002	0.787307	1.9e-06	included
EXOC6	-0.338665	0.790772	0.000223311	-0.150174	0.901142	0.150392	-0.377826	0.769597	0.000158003	-0.301335	0.811501	0.00153064	included
RHOBTB3	-0.33855	0.790836	8.32e-10	-0.343358	0.788205	4.45e-10	-0.241319	0.845971	0.000216128	-0.273569	0.82727	1.11e-06	included
ZNRF3	-0.338519	0.790853	0.00136338	-0.0217251	0.985054	0.878743	-0.0237149	0.983696	0.8774	0.36932	1.29174	8.22e-05	included	PAR-CLIP_miR-16		TS1516ALL			M16_2to8	M16_2to8A	Y	Y	Y	Y	Y					Y						1	1	0	0	3	0	1	2	1	hsa-miR-497-5p	-0.16	-0.19	0.67
PSMB6	-0.338512	0.790857	5.87e-07	-0.143504	0.905317	0.0499942	-0.134445	0.91102	0.111204	-0.358355	0.780054	2.64e-06	included
NDUFAF5	-0.33844	0.790896	0.00177559	-0.104042	0.930422	0.407979	-0.150062	0.901212	0.228116	-0.119613	0.920435	0.343595	included																Y					Y
KATNAL1	-0.338429	0.790902	1.9e-05	0.361768	1.285	7.24e-07	0.551368	1.46547	2.15e-13	0.596847	1.51241	1.84e-17	included	PAR-CLIP_miR-16		TS1516ALL			M16_2to8	M16_2to8A	Y	Y	Y	Y	Y										Y	1	1	0	0	0	0	0	0	0	hsa-miR-497-5p	-0.1	-0.28	0.43
FASTKD2	-0.33838	0.790929	1.43e-05	-0.247028	0.84263	0.00211434	-0.404822	0.755329	3.34e-06	-0.265069	0.832159	0.00371708	included												Y										Y
ATP2C1	-0.338184	0.791037	2.99e-11	-0.34856	0.785368	4.83e-12	-0.344193	0.787748	2.91e-09	-0.263791	0.832896	4.8e-07	included																						Y
DNAJA3	-0.338143	0.791059	2.1e-11	-0.131083	0.913146	0.0144622	-0.0764712	0.948375	0.243558	-0.103785	0.930589	0.0678773	included																Y					Y
STRIP1	-0.338016	0.791128	2.23e-07	-0.317443	0.802491	1.63e-06	-0.360554	0.778865	3.84e-07	-0.163274	0.892996	0.0184923	included
ZNF570	-0.337986	0.791145	0.0656293	-0.304106	0.809944	0.110801	-0.325919	0.79779	0.0760252	-0.0698969	0.952706	0.745689	included
PHIP	-0.337846	0.791222	1.89e-10	-0.40778	0.753783	2.02e-15	-0.405714	0.754863	3.13e-11	-0.0586766	0.960144	0.354879	included			TS1516ALL			M16_2to8					Y				Y		Y						1	0	1	0	0	0	0	0	1	hsa-miR-15a-5p	-0.02	-0.02	0.68
PAICS	-0.337768	0.791265	3.07e-14	-0.197546	0.872033	3.81e-06	-0.26451	0.832482	1.87e-07	-0.311059	0.80605	4.3e-12	included						M16_2to8					Y
AGAP3	-0.337758	0.79127	5.8e-11	-0.290702	0.817504	6.19e-08	-0.238185	0.847811	6.29e-05	-0.0601592	0.959158	0.333795	included		qCLASH_miR-16				M16_2to8				Y	Y
ZNF483	-0.337568	0.791374	0.121972	-0.198618	0.871385	0.41949	0.0272141	1.01904	0.921052	0.22548	1.16917	0.29944	included
RAB33B	-0.337561	0.791378	0.000336571	-0.305771	0.80901	0.00139576	-0.188615	0.877448	0.118574	-0.0187981	0.987055	0.880373	included
CDCA5	-0.337534	0.791393	7.49e-09	-0.393192	0.761443	9.26e-12	-0.530443	0.692342	1.35e-16	-0.450665	0.731705	6.07e-14	included																						Y
CBR3	-0.337452	0.791438	0.151273	-0.145612	0.903996	0.569626	-0.204821	0.867647	0.412961	-0.114397	0.923769	0.666629	included						M16_2to8					Y
RACGAP1	-0.337414	0.791459	6.25e-13	0.0536176	1.03786	0.344561	-0.0255636	0.982437	0.714843	0.0330237	1.02315	0.603448	included	PAR-CLIP_miR-16					M16_2to8				Y	Y				Y		Y
SPRED1	-0.337412	0.79146	0.0263811	-0.103988	0.930458	0.564282	0.0416003	1.02925	0.831627	0.689803	1.61306	4.17e-08	included	PAR-CLIP_miR-16	qCLASH_miR-16				M16_2to8	M16_2to8A		Y		Y	Y											2	2	0	0	0	0	0	0	0	hsa-miR-497-5p	-0.92	-0.94	0.9
RPL36A	-0.337412	0.79146	0.00169494	-0.268976	0.829909	0.0144301	-0.258727	0.835825	0.0283549	-0.548856	0.683562	1.3e-06
LIFR	-0.337353	0.791492	2.52e-07	-0.340356	0.789847	9.47e-08	-0.281948	0.82248	0.000552035	-0.0513594	0.965027	0.494964	included																Y				Y	Y	Y
HOXB3	-0.337294	0.791524	3.95e-06	0.0117033	1.00815	0.913198	0.128328	1.09303	0.134312	0.28777	1.22075	5.41e-05	included
GLS	-0.337225	0.791562	6.76e-11	-0.407797	0.753774	1.1e-16	-0.446104	0.734022	2.87e-13	-0.091773	0.938369	0.113285	included		qCLASH_miR-16				M16_2to8					Y					Y					Y
YAP1	-0.336932	0.791723	1.29e-09	-0.520828	0.696972	8.99e-19	-0.454504	0.729761	2.35e-11	-0.171445	0.887953	0.00423157	included		qCLASH_miR-16				M16_2to8					Y	Y			Y		Y						1	0	1	0	1	0	0	1	0	hsa-miR-15a-5p	-0.34	-0.41	0.61
NDEL1	-0.33692	0.79173	1.46e-07	-0.0150222	0.989641	0.864406	-0.00958617	0.993377	0.920776	-0.137865	0.908863	0.0401222	included
TAS2R31	-0.33671	0.791845		-0.147866	0.902585		-0.102003	0.931738		-0.0551818	0.962473		included
ARMCX5	-0.3367	0.79185	0.000161147	-0.367614	0.775063	2.61e-05	-0.433954	0.74023	3.37e-06	-0.332475	0.794173	0.000258378
CHST11	-0.336614	0.791898	0.000197728	-0.21085	0.864028	0.027367	-0.118002	0.921463	0.26663	0.0258051	1.01805	0.826745	included						M16_2to8				Y	Y				Y	Y	Y				Y
LEO1	-0.336555	0.79193	0.000271109	-0.235951	0.849125	0.0135088	-0.30385	0.810088	0.00208891	-0.299433	0.812572	0.00198647	included
SERINC1	-0.336526	0.791946	4.86e-13	-0.186369	0.878815	5.71e-05	-0.22066	0.858173	5.47e-05	-0.139062	0.908109	0.00473454	included
MFSD5	-0.336334	0.792051	0.00652709	-0.384628	0.765976	0.00167051	-0.44079	0.736731	0.000726217	-0.000957425	0.999337	0.995749	included
PTHLH	-0.336162	0.792146	0.270373	-0.304036	0.809983	0.276948	-0.101282	0.932204	0.76013	0.329256	1.25637	0.246322	included			TS1516ALL																				1	0	1	0	0	0	0	0	0	hsa-miR-16-5p	-0.37	-0.37	0.69
SNORA74A	-0.336051	0.792207		-0.306703	0.808487		-0.10329	0.930908		-0.268143	0.830388
POLG2	-0.336001	0.792234	0.00102023	-0.189798	0.876728	0.0841692	-0.21519	0.861432	0.0565229	-0.132138	0.912478	0.256683	included
WAC	-0.335878	0.792302	2.43e-13	-0.23195	0.851483	2.81e-08	-0.263354	0.833149	3.23e-07	-0.245138	0.843735	1.58e-07	included																Y					Y	Y
HOXB9	-0.335777	0.792357	5.99e-15	0.291183	1.22364	9.11e-13	0.369722	1.2921	1.58e-14	0.432646	1.34971	8.75e-26	included
MYLK	-0.335275	0.792633	0.0171698	0.0559149	1.03952	0.748775	-0.0412649	0.971803	0.822219	0.132541	1.09622	0.381598	included			TS1516ALL	TS1516_Top250		M16_2to8	M16_2to8A		Y		Y	Y											1	1	0	0	0	0	0	0	1	hsa-miR-424-5p	-0.42	-0.49	0.9
LOC90784	-0.335184	0.792683	0.0201277	-0.342105	0.78889	0.0191221	-0.313445	0.804718	0.0402399	0.0422495	1.02972	0.816107	included						M16_2to8	M16_2to8A		Y		Y	Y					Y
TAF1A	-0.335041	0.792762	0.0176892	-0.299817	0.812355	0.0340045	-0.452688	0.73068	0.00149983	-0.232605	0.851097	0.113955	included
DPP9	-0.335007	0.79278	1.1e-06	-0.145146	0.904288	0.0607841	-0.125929	0.916414	0.155578	-0.231625	0.851675	0.0013464	included
UFM1	-0.334931	0.792822	2.87e-07	-0.138172	0.90867	0.0456203	-0.14185	0.906356	0.0502326	-0.391035	0.762582	1.07e-09	included																			Y			Y
NDUFAF3	-0.334822	0.792882	3.09e-07	-0.0147101	0.989856	0.877524	-0.0619154	0.957991	0.516308	-0.714274	0.609512	6.15e-26	included					TS214_TOP250											Y				Y	Y	Y
SNORA19	-0.334668	0.792967		-0.322431	0.799721		-0.179795	0.882828		-0.298142	0.813299		included
ZHX2	-0.334638	0.792983	0.000311387	-0.268172	0.830371	0.00436383	-0.393085	0.761499	6.33e-05	-0.342103	0.78889	0.000369738	included
CMTM8	-0.334626	0.79299	0.00214677	-0.313591	0.804636	0.00530714	-0.281227	0.822891	0.0157625	-0.12507	0.916959	0.308714	included
NUP153	-0.334596	0.793006	1.44e-13	-0.2544	0.838336	2.3e-08	-0.245713	0.843399	4.51e-06	-0.0800518	0.946024	0.149269	included
PRPF4B	-0.334556	0.793028	1.23e-11	-0.15362	0.898992	0.00269282	-0.227829	0.853919	4.35e-05	-0.132127	0.912485	0.0113084	included																	Y
YARS2	-0.334415	0.793106	0.00024639	-0.21335	0.862532	0.0201039	-0.36372	0.777158	0.000139982	-0.258632	0.83588	0.0062329	included						M16_2to8					Y
NRDE2	-0.334201	0.793223	0.000467408	-0.219717	0.858734	0.0276988	-0.227781	0.853947	0.0268016	0.00722096	1.00502	0.954358	included
NEU3	-0.334182	0.793234	0.000662625	-0.157171	0.896782	0.13722	-0.12818	0.914985	0.266294	-0.0471862	0.967822	0.701214	included					TS214_TOP250
PRRC1	-0.334161	0.793245	4.9e-11	-0.185638	0.87926	0.000471411	-0.177998	0.883929	0.0097518	-0.169891	0.88891	0.00154521	included
POPDC3	-0.333986	0.793341	0.00219294	-0.220543	0.858242	0.0533508	-0.232353	0.851245	0.0516149	-0.151129	0.900545	0.211652	included
HOXC11	-0.333604	0.793552	0.0382431	0.0729961	1.0519	0.693559	0.0822997	1.0587	0.661036	0.127249	1.09221	0.462657	included			TS1516ALL			M16_2to8					Y												1	0	1	0	0	0	0	0	1	hsa-miR-15b-5p	-0.19	-0.19	0.55
DLST	-0.333496	0.793611	3.43e-12	-0.42864	0.742962	2.06e-15	-0.407693	0.753828	1.76e-13	-0.216439	0.860687	4.8e-05	included			TS1516ALL			M16_2to8				Y	Y			Y		Y	Y				Y		1	0	1	0	0	0	0	0	1	hsa-miR-15a-5p	-0.17	-0.17	0.6
EIF2B5	-0.333472	0.793624	2.62e-05	-0.223634	0.856406	0.00345833	-0.194452	0.873905	0.0274777	-0.164083	0.892495	0.053862	included						M16_2to8					Y												1	0	1	0	0	0	0	0	0	hsa-miR-195-5p	-0.28	-0.28	0.65
ANKRA2	-0.333133	0.793811	0.000246965	-0.309505	0.806919	0.000820282	-0.323609	0.799069	0.00178283	-0.204307	0.867956	0.035352	included
CCT8	-0.333107	0.793825	8.5e-14	-0.256913	0.836877	5.92e-09	-0.311203	0.805969	4.83e-09	-0.479187	0.717382	1.25e-23	included
NCALD	-0.3331	0.793829	0.286655	-0.322665	0.799592	0.246564	-0.786039	0.579934	0.00247585	-0.193791	0.874305	0.551772	included
POLR1A	-0.332991	0.793889	5.01e-07	-0.216238	0.860807	0.00182419	-0.2064	0.866697	0.0103544	-0.160528	0.894697	0.0290015	included		qCLASH_miR-16				M16_2to8					Y				Y		Y		Y			Y
CSTF1	-0.332875	0.793953	6.56e-05	-0.16316	0.893067	0.0748411	-0.171322	0.888029	0.0566678	-0.256405	0.837172	0.00223582	included																Y					Y
LOC100506314	-0.332872	0.793954		-0.301423	0.811451		-0.285139	0.820662		0.00341562	1.00237
HOXB7	-0.332784	0.794003	0.011548	0.0413192	1.02905	0.806599	0.0351833	1.02469	0.845426	0.282139	1.216	0.0286026	included						M16_2to8					Y						Y
PSMB7	-0.332735	0.79403	4.26e-05	-0.236266	0.84894	0.00564572	-0.300013	0.812245	0.00062056	-0.474471	0.719731	2.71e-08	included
BTN2A2	-0.332719	0.794038	1.17e-06	-0.413934	0.750574	1.3e-08	-0.371549	0.772952	7.67e-07	-0.0250487	0.982787	0.781309	included																Y				Y	Y	Y
XPNPEP3	-0.332496	0.794162	3.58e-08	-0.460653	0.726657	7.41e-12	-0.270015	0.829311	0.000140114	-0.178857	0.883403	0.00818376	included		qCLASH_miR-16				M16_2to8				Y	Y				Y		Y
BPGM	-0.332414	0.794207	2.66e-05	-0.237952	0.847948	0.0040255	-0.335653	0.792425	9.46e-05	-0.20547	0.867256	0.0153612	included
SNORD77	-0.332401	0.794214	0.273784	-0.246418	0.842987	0.392937	-0.298424	0.81314	0.298151	-0.360913	0.778672	0.224299	included
UBE2E2	-0.332359	0.794237	2.79e-06	-0.0948897	0.936344	0.255192	-0.131434	0.912924	0.167874	-0.18848	0.87753	0.0226071	included		qCLASH_miR-16																	Y			Y
OCLN	-0.33231	0.794263	0.0184639	-0.41771	0.748612	0.00393505	-0.418865	0.748013	0.00436645	-0.0104131	0.992808	0.954917	included
MFAP3L	-0.332119	0.794369	0.000272965	-0.30073	0.811841	0.00124809	-0.465342	0.724299	7.03e-06	0.406443	1.32541	1.03e-06	included		qCLASH_miR-16				M16_2to8					Y	Y					Y
GORAB	-0.331754	0.79457	0.00709171	-0.0887204	0.940356	0.543201	-0.215827	0.861053	0.121123	0.0116179	1.00809	0.943104	included
PDS5B	-0.331534	0.794691	1.11e-05	-0.272584	0.827835	0.000198499	-0.288417	0.8188	0.000820849	-0.202081	0.869296	0.00860027	included																Y					Y
CAND1	-0.331486	0.794717	1.13e-14	-0.124924	0.917052	0.00499081	-0.180554	0.882364	0.000417995	-0.283832	0.821406	4.59e-10	included																						Y
USP12	-0.331425	0.794751	4.13e-05	-0.225835	0.8551	0.00819896	-0.231945	0.851486	0.00884863	0.239142	1.18029	0.0024101	included		qCLASH_miR-16	TS1516ALL			M16_2to8	M16_2to8A		Y		Y	Y											1	1	0	0	0	0	0	0	1	hsa-miR-16-5p	-0.15	-0.38	0.8
ZNF77	-0.331399	0.794765	0.0287262	-0.00171185	0.998814	0.994046	-0.0543348	0.963038	0.774189	0.343809	1.2691	0.0125742	included
DENND1B	-0.331382	0.794775	1.98e-05	-0.321728	0.800111	2.06e-05	-0.35029	0.784426	1.9e-05	-0.00447047	0.996906	0.966015	included						M16_2to8	M16_2to8A		Y		Y	Y					Y					Y
PLOD1	-0.331324	0.794807	4.7e-11	-0.0295706	0.979712	0.65136	-0.0109852	0.992415	0.892981	0.10358	1.07444	0.059632	included
GTF3C4	-0.33124	0.794853	2.2e-05	-0.200663	0.870151	0.0154137	-0.17768	0.884124	0.0429752	0.103664	1.0745	0.224299	included																	Y
ZFP91	-0.331195	0.794878	6.49e-12	-0.209172	0.865034	8.45e-06	-0.153672	0.89896	0.00616723	-0.209144	0.86505	1.57e-05	included						M16_2to8	M16_2to8A		Y		Y	Y
RNASEH1	-0.331181	0.794885	0.00122464	-0.0776827	0.947578	0.532165	-0.163384	0.892928	0.150256	-0.0371396	0.974585	0.771273	included												Y
C1orf27	-0.331178	0.794887	2.09e-07	-0.0328588	0.977481	0.693741	-0.070288	0.952448	0.396021	-0.204617	0.867769	0.00220897	included
DAP3	-0.331112	0.794924	1.93e-08	-0.279596	0.823822	1.98e-06	-0.364446	0.776767	2.54e-08	-0.107212	0.92838	0.114276	included
QRFPR	-0.330973	0.795	0.0105755	-0.147035	0.903105	0.31354	-0.118277	0.921288	0.434948	-0.0530526	0.963895	0.742584	included
FAM86DP	-0.330863	0.795061	0.0641212	-0.133514	0.911608	0.487099	-0.460262	0.726854	0.00829499	0.209738	1.15648	0.223118	included																	Y		Y			Y
MRPS28	-0.330752	0.795122	0.00305327	-0.00911971	0.993699	0.956187	-0.169312	0.889267	0.178946	0.0238644	1.01668	0.869196	included
FAM198A	-0.330746	0.795125	0.233247	-0.0207383	0.985728	0.952428	-0.149416	0.901615	0.618682	0.391862	1.31209	0.113636	included																Y					Y
HNRNPA3P1	-0.330641	0.795183		-0.108067	0.92783		-0.333231	0.793757		-0.131617	0.912808		included																Y				Y	Y	Y
DYRK2	-0.330513	0.795254	3.66e-07	-0.310637	0.806285	1.17e-06	-0.288591	0.818702	5.14e-05	0.243379	1.18376	0.000126092	included		qCLASH_miR-16	TS1516ALL			M16_2to8					Y				Y		Y						1	0	1	0	0	0	0	0	1	hsa-miR-195-5p	-0.03	-0.27	0.76
MOCS1	-0.330476	0.795274	0.00116186	-0.306658	0.808513	0.00308217	-0.292437	0.816522	0.00760233	-0.686588	0.621322	1.43e-10	included			TS1516ALL		TS214_TOP250	M16_2to8	M16_2to8A		Y		Y	Y	Y	Y	Y	Y	Y		Y	Y	Y	Y	1	0	1	0	1	1	0	0	1	hsa-miR-497-5p	-0.29	-0.41	0.49
HCFC1	-0.330373	0.795331	0.0121584	-0.186349	0.878827	0.196584	-0.0457012	0.968819	0.819114	-0.216346	0.860743	0.168318
CUTC	-0.330303	0.795369	2.59e-06	-0.290782	0.817459	3.88e-05	-0.238971	0.84735	0.00240581	-0.183742	0.880417	0.0186509	included
PCGF2	-0.33015	0.795454	0.00129573	-0.293664	0.815828	0.00607112	-0.137545	0.909065	0.255332	-0.101646	0.931969	0.395719	included																	Y
ERLEC1	-0.330128	0.795466	4.89e-06	0.055779	1.03942	0.453149	0.0468889	1.03303	0.640861	-0.0915985	0.938482	0.203014	included
ZNF507	-0.329959	0.795559	7.67e-08	-0.304201	0.80989	1.94e-06	-0.275685	0.826058	6.27e-05	0.374107	1.29604	1.01e-10	included																	Y
ORC6	-0.329952	0.795563	7.55e-05	-0.0976184	0.934575	0.306411	-0.0132954	0.990827	0.914023	0.109487	1.07884	0.213936	included
AMPD3	-0.329909	0.795587	0.249946	-0.219528	0.858846	0.435548	-0.274169	0.826926	0.333839	0.590592	1.50586	0.0132427	included												Y
MANEA-AS1	-0.32969	0.795708	0.287968	-0.383448	0.766603	0.157084	-0.361663	0.778267	0.205248	-0.0734075	0.950391	0.835496	included
CCKBR	-0.32967	0.795718		-0.0888249	0.940288		-0.237356	0.848298		-0.346311	0.786593		included
C1QBP	-0.329613	0.79575	6.03e-11	-0.212978	0.862754	3.59e-05	-0.22545	0.855328	0.000281306	-0.290887	0.817399	3.72e-08	included
ARF1	-0.329417	0.795858	5.76e-13	-0.003398	0.997647	0.95986	0.0856904	1.0612	0.208493	-0.101046	0.932357	0.0331595	included
FRMD5	-0.329336	0.795902	0.0149813	-0.460362	0.726804	0.00110062	-0.444483	0.734847	0.00183409	-0.354449	0.782168	0.0109733	included						M16_2to8					Y			Y		Y	Y				Y	Y
NUP155	-0.329229	0.795962	8.26e-12	-0.213414	0.862494	6.47e-06	-0.201957	0.869371	0.000282277	-0.120907	0.91961	0.0216101	included		qCLASH_miR-16
KIAA1279	-0.329003	0.796086	2.35e-08	0.0355921	1.02498	0.641612	0.0230294	1.01609	0.793966	-0.172403	0.887364	0.00940102
JAZF1	-0.328951	0.796115	3.76e-05	-0.154278	0.898582	0.0824063	-0.334391	0.793119	0.000227156	0.049969	1.03524	0.612793	included		qCLASH_miR-16																	Y			Y
CA13	-0.328726	0.796239	0.0661585	-0.597519	0.66089	0.00161747	-0.511471	0.701507	0.00401101	-0.474197	0.719867	0.00821406	included
SNORA75	-0.328639	0.796287		-0.227257	0.854257		-0.142865	0.905719		-0.0839975	0.94344		included
CLDN18	-0.328611	0.796303	0.289997	0.148406	1.10834	0.626147	0.52629	1.44022	0.0410885	-0.0804331	0.945774	0.817816	included
RQCD1	-0.328416	0.79641	2.38e-10	-0.0548847	0.962671	0.399936	-0.0712557	0.951809	0.308474	-0.402069	0.756772	1.58e-13	included												Y				Y				Y	Y	Y
MARS2	-0.32837	0.796436	0.000574416	-0.308512	0.807474	0.00142345	-0.304973	0.809457	0.00385475	-0.0767412	0.948197	0.499163	included
MGST1	-0.328265	0.796494	0.000594185	-0.152748	0.899536	0.142122	-0.256392	0.837179	0.0143141	-0.352842	0.78304	0.000501132	included																Y					Y
MFSD12	-0.328077	0.796598	0.00602347	-0.109518	0.926898	0.384953	-0.107978	0.927888	0.415353	-0.442614	0.7358	0.000164025	included
CD46	-0.327549	0.796889	8.82e-13	-0.313057	0.804935	6.41e-11	-0.343894	0.787912	4.11e-09	-0.0359143	0.975413	0.559982	included
INHBA	-0.327534	0.796898	0.31047	0.00872202	1.00606	0.982062	0.354188	1.27827	0.216928	1.28964	2.44468	1.22e-07	included
KLK13	-0.327454	0.796941		-0.102807	0.931219		-0.0808991	0.945468		-0.112104	0.925238		included
C7orf55	-0.32732	0.797015	0.0528979	0.167675	1.12325	0.325439	0.298602	1.22995	0.0602297	-0.263376	0.833136	0.131982	included
AHSA1	-0.327275	0.79704	2.45e-10	-0.0628274	0.957386	0.310411	-0.161274	0.894235	0.0111772	-0.172445	0.887337	0.00302206	included												Y							Y			Y
HSPE1	-0.327238	0.797061	0.00250997	-0.00854561	0.994094	0.95787	-0.104264	0.93028	0.452675	-0.169504	0.889148	0.162579	included
KPNA4	-0.327143	0.797114	1.38e-08	-0.194852	0.873662	0.000592848	-0.160021	0.895012	0.0197859	-0.00552266	0.996179	0.94261	included			TS1516ALL			M16_2to8					Y				Y	Y	Y				Y		1	0	1	0	0	0	0	0	0	hsa-miR-15b-5p	-0.19	-0.2	0.77
OSBPL10	-0.327054	0.797163	0.000581248	-0.381207	0.767795	6.32e-05	-0.309005	0.807198	0.00278394	-0.379946	0.768466	8.76e-05	included																						Y
POLR3D	-0.327034	0.797174	7.85e-07	-0.147361	0.902901	0.0362279	-0.128017	0.915089	0.157983	-0.411708	0.751733	2.2e-07	included	PAR-CLIP_miR-16		TS1516ALL			M16_2to8					Y				Y		Y		Y			Y	1	0	1	0	0	0	0	0	4	hsa-miR-15a-5p	-0.24	-0.27	0.43
NUP35	-0.326912	0.797241	0.000193453	-0.280027	0.823576	0.00159873	-0.246537	0.842917	0.00985019	-0.24943	0.841229	0.00922039	included						M16_2to8				Y	Y				Y		Y
KMT2C	-0.326878	0.79726	3.41e-07	-0.354606	0.782083	8.95e-08	-0.281545	0.822709	4.55e-05	0.134468	1.09769	0.0468469	included			TS1516ALL			M16_2to8					Y				Y		Y						1	0	1	0	0	0	0	0	0	hsa-miR-15a-5p	-0.06	-0.06	0.67
RAD17	-0.326643	0.79739	7.15e-07	-0.24501	0.84381	0.000249746	-0.392563	0.761775	2.45e-08	-0.419846	0.747505	7.29e-10	included
ST6GAL1	-0.326335	0.79756	0.000811804	-0.336985	0.791694	0.000772725	-0.506617	0.703871	1.64e-06	-0.636802	0.643137	2.5e-09	included																						Y
EIF4E2	-0.326308	0.797575	4.15e-07	-0.181731	0.881645	0.00570854	-0.321903	0.800014	4.37e-06	-0.241377	0.845937	0.00034125	included
UHRF1BP1L	-0.326305	0.797577	4.49e-05	-0.355949	0.781356	7.64e-06	-0.394034	0.760999	4.23e-06	-0.22962	0.852859	0.0055834	included
ZNF697	-0.326216	0.797626	0.000677449	-0.0393728	0.973078	0.751193	-0.107757	0.92803	0.36267	0.164395	1.1207	0.102989	included		qCLASH_miR-16	TS1516ALL	TS1516_Top250								Y											1	0	0	1	2	0	0	2	0	hsa-miR-497-5p	-0.62	-0.62	0.86
WBSCR22	-0.326213	0.797628	4.54e-07	-0.504909	0.704705	6.07e-17	-0.389925	0.763169	5.81e-08	-0.545566	0.685122	8.32e-18	included
SDHD	-0.326074	0.797705	2.4e-05	-0.164244	0.892396	0.0457876	-0.296964	0.813964	0.00147634	-0.351972	0.783512	1.8e-05	included
COPB2	-0.326034	0.797726	5.35e-10	-0.0803395	0.945835	0.103413	-0.0519699	0.964618	0.41693	-0.280457	0.82333	9.73e-10	included						M16_2to8					Y								Y			Y
DNAJC7	-0.325983	0.797755	3.12e-09	-0.17013	0.888762	0.00342495	-0.245684	0.843416	0.000361672	-0.169702	0.889026	0.00562833	included
NFKB2	-0.32593	0.797784	3.97e-07	-0.32034	0.800881	4.43e-07	-0.295148	0.814989	4.7e-05	-0.39876	0.75851	1.3e-09	included																						Y
COQ10B	-0.325782	0.797866	0.000128478	-0.0816241	0.944993	0.409253	-0.0390172	0.973318	0.739959	-0.116395	0.92249	0.219216	included																						Y
PUS3	-0.325504	0.79802	0.00208378	-0.355199	0.781762	0.00124215	-0.476077	0.71893	1.67e-05	-0.269496	0.829609	0.0138853	included
LOC100129617	-0.325275	0.798146		0.00296546	1.00206	0.994032	-0.0256256	0.982395	0.9436	0.0254948	1.01783	0.944557
LOC150776	-0.325153	0.798214	0.00505079	-0.0951761	0.936158	0.508813	-0.0160202	0.988957	0.92369	0.172454	1.12697	0.163447
ZNF721	-0.325052	0.798269	9.59e-06	-0.0840025	0.943437	0.31302	-0.0443637	0.969717	0.666167	0.0935739	1.06701	0.238789	included
ZNF341	-0.324804	0.798407	0.0113322	-0.0951152	0.936198	0.52539	0.0684464	1.04859	0.646589	-0.256505	0.837113	0.0544965	included																Y				Y	Y	Y
MAGI3	-0.324783	0.798419	1.13e-05	-0.239257	0.847181	0.0028191	-0.139464	0.907856	0.103628	-0.00129836	0.9991	0.989292	included																						Y
RNMTL1	-0.324718	0.798454	5.12e-05	-0.17855	0.883591	0.0256948	-0.22443	0.855933	0.0106838	-0.118169	0.921356	0.180066	included
VBP1	-0.32462	0.798509	1.96e-08	-0.137745	0.908938	0.0152147	-0.125661	0.916584	0.0957647	-0.306668	0.808507	5.32e-08
PCDH17	-0.324609	0.798515	0.103164	-0.255299	0.837814	0.205897	-0.0437394	0.970137	0.862161	-0.0202129	0.986087	0.93431	included			TS1516ALL			M16_2to8					Y					Y					Y		1	0	1	0	0	0	0	0	1	hsa-miR-15a-5p	-0.26	-0.28	0.76
TNIP1	-0.324583	0.798529	2.68e-06	-0.726923	0.604191	1.52e-27	-0.664077	0.631092	2.79e-20	-0.46896	0.722485	5.28e-11	included	PAR-CLIP_miR-16					M16_2to8					Y		Y	Y	Y	Y	Y				Y	Y
IQGAP1	-0.324562	0.798541	6.56e-13	-0.731066	0.602459	7.27e-51	-0.739426	0.598978	3.72e-48	-0.184159	0.880162	0.000124119	included						M16_2to8					Y		Y	Y	Y	Y	Y				Y
ABCG2	-0.324521	0.798563	0.072427	-0.387637	0.764381	0.025438	-0.41639	0.749297	0.019573	-0.162655	0.893379	0.398449	included
RAPGEF5	-0.324296	0.798688	0.00103363	-0.11532	0.923177	0.307581	-0.186713	0.878605	0.0881905	0.19146	1.14192	0.0769105	included						M16_2to8					Y						Y
BCS1L	-0.324207	0.798737	1.47e-06	-0.165293	0.891747	0.0191786	-0.223282	0.856615	0.00303237	-0.106547	0.928809	0.171015	included
WDR3	-0.324016	0.798843	3.42e-09	-0.151835	0.900105	0.00721079	-0.239886	0.846812	0.000392007	-0.166911	0.890748	0.00754051	included
CCSER2	-0.323964	0.798872	1.42e-06	-0.334081	0.793289	8.48e-07	-0.234141	0.850191	0.00282974	-0.168829	0.889565	0.0170842	included
ARHGAP10	-0.323809	0.798958	0.00263456	-0.427618	0.743488	4.89e-05	-0.526183	0.69439	1.38e-06	-0.259152	0.835579	0.0204429	included						M16_2to8					Y				Y	Y	Y			Y	Y	Y
CA5BP1	-0.323708	0.799014	0.017814	-0.295302	0.814902	0.0421493	-0.241788	0.845697	0.113841	-0.539376	0.688068	0.000222652
PNPLA3	-0.323686	0.799026	0.0051257	-0.112122	0.925226	0.403138	0.0527684	1.03725	0.730201	0.125418	1.09082	0.332861	included
FEM1A	-0.323622	0.799061	2.07e-05	-0.396596	0.759648	1.18e-07	-0.439092	0.737599	2.43e-07	-0.215805	0.861066	0.0101142	included																Y				Y	Y	Y
RBM39	-0.323618	0.799064	1.75e-14	-0.115742	0.922908	0.0109292	-0.25327	0.838993	1.23e-06	-0.0921097	0.93815	0.0773255	included						M16_2to8					Y				Y		Y
NUDT9P1	-0.323398	0.799185		-0.0672496	0.954456	0.839274	-0.176744	0.884698	0.564457	-0.189245	0.877065	0.563159	included
PI4KB	-0.323325	0.799226	1.14e-10	-0.496967	0.708595	7.04e-23	-0.525386	0.694773	1.35e-19	-0.208614	0.865368	7.49e-05	included			TS1516ALL			M16_2to8					Y				Y		Y						1	0	1	0	0	0	0	0	0	hsa-miR-497-5p	-0.11	-0.11	0.65
ACBD3	-0.322987	0.799413	1.38e-09	-0.207887	0.865804	9.51e-05	-0.225846	0.855093	0.000323622	-0.255883	0.837474	6.33e-07	included
CAPRIN1	-0.322875	0.799475	3.86e-16	-0.261817	0.834037	6.19e-11	-0.345881	0.786827	2.32e-13	-0.489696	0.712175	2.66e-31	included		qCLASH_miR-16	TS1516ALL			M16_2to8	M16_2to8A		Y		Y	Y							Y			Y	2	1	1	0	1	0	1	0	0	hsa-miR-497-5p	-0.35	-0.48	0.89
PLCE1	-0.322599	0.799628	6.07e-05	-0.435824	0.739271	5.76e-08	-0.329209	0.795973	0.000182544	0.041271	1.02902	0.68742	included
TMEM134	-0.322484	0.799692	0.0402177	0.0996321	1.0715	0.588065	-0.00248093	0.998282	0.991166	-0.337931	0.791175	0.0373553	included						M16_2to8					Y	Y			Y		Y					Y
SP100	-0.322402	0.799737	0.307985	-0.272042	0.828146	0.3376	-0.253179	0.839045	0.401964	-0.13794	0.908816	0.68557	included																Y					Y
TSR2	-0.32239	0.799744	0.00019043	0.0097313	1.00677	0.939918	0.0923561	1.06611	0.373346	0.390205	1.31058	7.5e-07
HRH4	-0.322253	0.79982		-0.106481	0.928851		-0.147379	0.902889		0.165982	1.12193		included																						Y
GGPS1	-0.322027	0.799945	1.11e-07	-0.240713	0.846327	0.000102217	-0.193279	0.874616	0.00678081	-0.193291	0.874608	0.00305721	included																	Y
MIR6884	-0.321966	0.799979		-0.128662	0.914679		-0.14803	0.902482		0.165034	1.12119		included
SEC61G	-0.321871	0.800032	0.000235916	-0.12893	0.91451	0.196722	-0.0261755	0.98202	0.843444	-0.239791	0.846868	0.0171857	included
LRRFIP2	-0.321853	0.800041	5.91e-06	-0.350609	0.784253	6.3e-07	-0.381543	0.767616	1.83e-06	-0.0808635	0.945492	0.340437	included	PAR-CLIP_miR-16		TS1516ALL			M16_2to8					Y												1	0	1	0	0	0	0	0	0	hsa-miR-16-5p	-0.13	-0.37	0.7
PLK4	-0.321791	0.800076	1.07e-07	-0.268239	0.830333	2.62e-05	-0.270017	0.82931	6.63e-05	-0.37237	0.772513	4.05e-09	included																						Y
SLC25A37	-0.32179	0.800076	0.000145161	-0.137371	0.909175	0.136973	-0.0204622	0.985917	0.871443	-0.152425	0.899737	0.0965326	included		qCLASH_miR-16	TS1516ALL																				2	1	1	0	0	0	0	0	1	hsa-miR-424-5p	-0.26	-0.67	0.97
TRA2A	-0.321784	0.80008	1.12e-07	-0.117586	0.921729	0.0829203	-0.205552	0.867207	0.0103818	-0.0143775	0.990084	0.866565	included
MMD	-0.321772	0.800087	0.00340082	-0.0827926	0.944228	0.524013	0.0303004	1.02122	0.838747	0.43567	1.35254	1.3e-05	included		qCLASH_miR-16				M16_2to8				Y	Y
CWF19L1	-0.321662	0.800148	2.55e-06	-0.184806	0.879767	0.0184756	-0.292924	0.816246	0.00015144	-0.14137	0.906658	0.05896	included																						Y
KATNB1	-0.321556	0.800207	6.67e-05	-0.388728	0.763803	1.36e-06	-0.357085	0.780741	5.1e-05	-0.317426	0.8025	0.000447338	included			TS1516ALL			M16_2to8					Y				Y		Y					Y	1	0	1	0	1	0	1	0	0	hsa-miR-15a-5p	-0.24	-0.24	0.46
RPL13A	-0.321547	0.800211	7.6e-10	-0.240891	0.846222	1.07e-05	-0.265285	0.832034	8.36e-05	-0.828606	0.563073	2.82e-46	included
USP42	-0.321082	0.800469	0.000950665	-0.268907	0.829948	0.00830149	-0.0896753	0.939734	0.451626	-0.0137339	0.990526	0.913983	included	PAR-CLIP_miR-16					M16_2to8					Y					Y					Y		1	0	1	0	0	0	0	0	0	hsa-miR-424-5p	-0.38	-0.38	0.7
UTP14C	-0.320931	0.800553	0.00263176	-0.625691	0.648109	4.08e-09	-0.550679	0.682699	8.81e-07	-0.153609	0.898999	0.185386	included																			Y			Y
KIAA1324L	-0.320886	0.800578	1.83e-05	-0.331765	0.794564	8.02e-06	-0.289692	0.818077	0.000270805	-0.285042	0.820718	0.000183521	included												Y				Y					Y
SLC16A1	-0.320819	0.800615	4.91e-12	-0.293745	0.815782	1.66e-11	-0.381146	0.767827	2.73e-10	-0.0354938	0.975698	0.547961	included						M16_2to8					Y		Y	Y	Y	Y	Y				Y
LACTB	-0.320757	0.80065	0.00524413	-0.058757	0.960091	0.682302	-0.0444666	0.969648	0.769398	-0.145698	0.903942	0.252248	included
SNORD4B	-0.32062	0.800726	0.320407	-0.288146	0.818954		-0.282971	0.821897		-0.325377	0.79809
ZNF488	-0.320566	0.800755	0.0292551	-0.0731773	0.950542	0.677611	-0.00703434	0.995136	0.97203	0.00871896	1.00606	0.962442	included					TS214_TOP250	M16_2to8				Y	Y					Y	Y			Y	Y	Y
LOC101927905	-0.320536	0.800772		-0.0910687	0.938827		-0.0390359	0.973305		0.206473	1.15386	0.523703
PDE4DIP	-0.320352	0.800874	2.68e-07	-0.25058	0.840558	1.14e-05	-0.292244	0.816631	2.95e-06	-0.175165	0.885666	0.00355552	included																			Y			Y
SNORD36C	-0.320344	0.800879	0.277154	-0.0676987	0.954159	0.83537	-0.123291	0.918091	0.69878	-0.0802186	0.945914	0.812964
NSUN2	-0.32024	0.800937	1.67e-08	-0.145785	0.903887	0.0211814	-0.173288	0.886819	0.0151771	0.184455	1.13639	0.00131487	included						M16_2to8				Y	Y	Y	Y	Y	Y	Y	Y				Y
NBAS	-0.320195	0.800962	3.68e-08	-0.311971	0.805541	2.57e-07	-0.366985	0.775401	7.66e-09	-0.415123	0.749955	2.59e-12	included						M16_2to8				Y	Y	Y		Y	Y	Y	Y				Y
LRRFIP1	-0.320186	0.800967	4.32e-07	-0.071938	0.951359	0.3201	-0.0666796	0.954833	0.403154	-0.145496	0.904068	0.0266696	included																Y				Y	Y	Y
RPS2	-0.319853	0.801152	3.27e-12	-0.117583	0.92173	0.0151001	-0.0671167	0.954544	0.426946	-0.467546	0.723194	6.37e-24	included
SNORD18C	-0.319778	0.801193	0.292064	-0.367746	0.774992	0.174459	-0.468236	0.722848	0.0899193	-0.203049	0.868713	0.522621	included
GSR	-0.319708	0.801232	2.77e-09	-0.230205	0.852514	2.33e-05	-0.235625	0.849317	0.000147688	-0.201836	0.869444	0.000564579	included		qCLASH_miR-16				M16_2to8					Y				Y		Y
GPRC6A	-0.319617	0.801283		-0.0625753	0.957553		-0.16156	0.894057		-0.244923	0.843861		included
SRSF4	-0.319406	0.8014	7.57e-11	-0.156415	0.897252	0.00256242	-0.0802538	0.945891	0.207424	-0.160419	0.894765	0.00263734	included
DHTKD1	-0.31936	0.801425	1.24e-06	-0.234368	0.850057	0.000205128	-0.2151	0.861486	0.00426938	0.0236636	1.01654	0.769205	included		qCLASH_miR-16				M16_2to8				Y	Y												1	0	1	0	0	0	0	0	0	hsa-miR-15b-5p	-0.15	-0.15	0.47
PRMT1	-0.319112	0.801563	2.5e-11	-0.147719	0.902676	0.00192608	-0.159593	0.895278	0.00443176	-0.117153	0.922005	0.0224789	included
SUCLG1	-0.318889	0.801687	1.25e-07	-0.247482	0.842365	5.64e-05	-0.278732	0.824315	0.000112499	-0.342624	0.788606	6.78e-08	included
UFL1	-0.318877	0.801694	2.28e-07	-0.28099	0.823026	1.99e-05	-0.328264	0.796494	8.58e-06	-0.437899	0.738209	5.8e-11	included
HPS5	-0.318782	0.801747	3.37e-05	-0.280557	0.823273	0.000294628	-0.302083	0.811081	0.000335699	-0.198686	0.871344	0.0199354	included
FERMT2	-0.318744	0.801768	2.67e-05	-0.219074	0.859117	0.00562962	-0.360949	0.778652	1.28e-05	0.00750242	1.00521	0.943678	included			TS1516ALL	TS1516_Top250		M16_2to8					Y												1	0	1	0	0	0	0	0	0	hsa-miR-15a-5p	-0.38	-0.38	0.71
MAPRE1	-0.318655	0.801817	1.69e-12	-0.212637	0.862958	4.43e-06	-0.232323	0.851263	1.5e-05	-0.222722	0.856947	4.67e-06	included						M16_2to8					Y											Y
WDR41	-0.318655	0.801817	3.57e-08	-0.433997	0.740208	1.21e-14	-0.44493	0.73462	3.1e-12	-0.120495	0.919872	0.06234	included																	Y
USP8	-0.318627	0.801833	8.38e-07	-0.22626	0.854848	0.000733289	-0.270599	0.828975	0.000172629	-0.315003	0.803849	5.41e-06	included
EDRF1	-0.318533	0.801885	1.2e-07	-0.442096	0.736064	3.79e-14	-0.457629	0.728182	9.81e-13	-0.320609	0.800732	8.57e-08	included																						Y
TM2D3	-0.318473	0.801918	1.34e-06	-0.189316	0.877022	0.00341949	-0.201786	0.869474	0.00453055	0.0848544	1.06058	0.21735	included
TTI2	-0.318343	0.801991	0.0186676	-0.200844	0.870042	0.183667	-0.265495	0.831913	0.0642782	-0.35727	0.78064	0.0105739	included
GABPB1	-0.318326	0.802	0.00079819	-0.255937	0.837443	0.00980026	-0.405841	0.754796	4.92e-05	-0.271525	0.828443	0.00681941	included
HMGCR	-0.318184	0.802079	5.12e-10	-0.324039	0.79883	2.93e-11	-0.457033	0.728483	1.58e-14	-0.437084	0.738626	5.25e-18	included																							2	0	2	0	1	0	0	1	1	hsa-miR-497-5p	0	-0.32	0.88
FAM69A	-0.31812	0.802114	0.000864029	-0.416739	0.749116	2.19e-05	-0.561195	0.677741	2.25e-08	-0.0125785	0.991319	0.921145	included																	Y
MAP3K9	-0.318084	0.802134	2.14e-05	0.0180113	1.01256	0.862571	0.1893	1.14021	0.02382	0.36754	1.29015	1.6e-07	included			TS1516ALL	TS1516_Top250	TS214_TOP250	M16_2to8					Y				Y		Y						4	0	4	0	0	0	0	0	0	hsa-miR-15b-5p	-0.38	-0.44	> 0.99
C10orf118	-0.318082	0.802135	3.32e-05	-0.222118	0.857306	0.00406866	-0.0779085	0.94743	0.471068	-0.13767	0.908986	0.0909779
ROCK2	-0.318038	0.80216	1.38e-06	-0.431081	0.741706	2.19e-10	-0.40542	0.755016	3.02e-08	-0.28941	0.818237	2.15e-05	included			TS1516ALL																				1	0	1	0	0	0	0	0	0	hsa-miR-15a-5p	-0.03	-0.12	0.59
SACM1L	-0.317981	0.802192	2.01e-06	-0.306965	0.80834	1.36e-06	-0.41588	0.749562	2.69e-09	0.0239219	1.01672	0.785966	included	PAR-CLIP_miR-16	qCLASH_miR-16				M16_2to8					Y				Y		Y
CLDND1	-0.317838	0.802271	3.2e-09	-0.21323	0.862604	4.43e-05	-0.258957	0.835692	0.000139606	-0.076466	0.948378	0.192921	included
AAAS	-0.317775	0.802306	6.1e-06	0.00823137	1.00572	0.937559	-0.181387	0.881855	0.0268016	-0.347245	0.786084	1.22e-06	included
PNPLA6	-0.317751	0.80232	0.000770868	0.083999	1.05995	0.443732	0.162886	1.11952	0.122842	-0.455603	0.729205	2.28e-06	included	PAR-CLIP_miR-16					M16_2to8	M16_2to8A		Y		Y	Y										Y	1	1	0	0	0	0	0	0	0	hsa-miR-497-5p	-0.39	-0.39	0.71
KLF7	-0.317664	0.802368	0.0274531	-0.0958534	0.935719	0.503196	-0.00733709	0.994927	0.966888	0.124573	1.09019	0.350414	included			TS1516ALL			M16_2to8					Y												2	0	2	0	0	0	0	0	2	hsa-miR-15a-5p	-0.34	-0.35	0.88
CCNT2	-0.317629	0.802388	2.29e-06	-0.303693	0.810176	7.44e-06	-0.32309	0.799356	3.22e-05	0.0979598	1.07026	0.185567	included	PAR-CLIP_miR-16	qCLASH_miR-16				M16_2to8				Y	Y			Y		Y	Y				Y	Y	1	0	1	0	0	0	0	0	3	hsa-miR-16-5p	-0.48	-0.48	0.77
NT5DC1	-0.317611	0.802397	6.14e-06	-0.247868	0.84214	0.000799745	-0.301478	0.811421	0.000219946	-0.54676	0.684556	5.26e-14	included																Y				Y	Y	Y
IPMK	-0.317485	0.802467	7.39e-07	-0.31989	0.801131	8.12e-07	-0.417347	0.7488	2.22e-08	0.00736251	1.00512	0.93465	included
LYRM4	-0.31747	0.802476	0.00179818	-0.169226	0.889319	0.121354	-0.286137	0.820095	0.00933237	-0.259054	0.835636	0.0174962	included
EIF3E	-0.317322	0.802558	7.47e-13	-0.209479	0.864849	7.79e-07	-0.237445	0.848246	7.22e-06	-0.643111	0.640331	3.18e-49	included
GATAD1	-0.317307	0.802567	6.91e-05	-0.179909	0.882759	0.0251382	-0.0607294	0.958779	0.612519	-0.0721707	0.951206	0.428019	included		qCLASH_miR-16														Y				Y	Y	Y
GUCD1	-0.31722	0.802615	1.63e-08	-0.175933	0.885195	0.00238483	-0.157975	0.896282	0.0160371	-0.307731	0.807912	3.54e-07	included												Y					Y					Y
POLR3E	-0.317218	0.802616	2.96e-08	-0.0422493	0.97114	0.555779	-0.0146653	0.989886	0.874177	-0.0737943	0.950136	0.297969	included
ZBTB11	-0.317202	0.802625	2.84e-09	-0.141547	0.906547	0.0105276	-0.156026	0.897494	0.0165819	0.125711	1.09105	0.0250554	included		qCLASH_miR-16
SNORD35B	-0.317198	0.802627	0.298337	-0.103384	0.930847	0.742656	-0.0866967	0.941676	0.793216	-0.0711645	0.951869	0.833707
TXNRD3	-0.317079	0.802693	0.00524243	-0.237988	0.847927	0.0384204	-0.278122	0.824664	0.0237383	-0.231384	0.851817	0.0486635	included						M16_2to8					Y				Y		Y		Y			Y
ORC3	-0.316962	0.802758	8.55e-06	-0.205102	0.867477	0.00552242	-0.374411	0.77142	1.43e-06	-0.227844	0.85391	0.00275002	included
SEC22B	-0.316784	0.802857	5.97e-08	-0.00911663	0.993701	0.92309	0.00242481	1.00168	0.982593	-0.327376	0.796985	2.32e-07	included
PIGN	-0.316779	0.80286	1.09e-05	-0.310953	0.806109	1.13e-05	-0.34466	0.787494	2.21e-05	-0.228669	0.853422	0.00207552	included
SNORD12C	-0.316753	0.802875		-0.122786	0.918413		-0.159293	0.895464		-0.0938229	0.937036
JPH1	-0.316533	0.802997	1.05e-05	-0.12308	0.918225	0.117817	-0.108606	0.927484	0.206475	-0.263188	0.833244	0.000759274	included		qCLASH_miR-16	TS1516ALL			M16_2to8					Y					Y					Y	Y	1	0	1	0	0	0	0	0	0	hsa-miR-15b-5p	-0.28	-0.28	0.65
TOMM70A	-0.316463	0.803036	1.08e-11	-0.187451	0.878156	1.91e-05	-0.303378	0.810353	1.26e-08	-0.21082	0.864046	5.69e-06
ACTN2	-0.316462	0.803037	0.00328727	-0.132115	0.912493	0.267202	0.0149717	1.01043	0.924697	0.135092	1.09816	0.236347	included
TSC22D1-AS1	-0.31644	0.803049		-0.144038	0.904983		-0.0511753	0.96515		-0.0535176	0.963584
UPF3B	-0.316418	0.803061	4.02e-06	0.0564144	1.03988	0.489108	0.012053	1.00839	0.905048	-0.0538112	0.963388	0.493532
RAD23A	-0.316294	0.80313	8.39e-11	-0.0566562	0.96149	0.314106	0.0530314	1.03744	0.40256	-0.0999527	0.933064	0.0604567	included
SLC13A4	-0.316166	0.803202	0.222575	-0.428175	0.743201	0.0772799	-0.338403	0.790916	0.200067	-0.663582	0.631309	0.0085507	included
PDAP1	-0.316155	0.803208	8.2e-06	-0.186176	0.878933	0.00381913	-0.232498	0.85116	0.000898541	0.108093	1.0778	0.114653	included			TS1516ALL									Y		Y		Y	Y				Y		1	0	0	1	0	0	0	0	1	hsa-miR-497-5p	-0.24	-0.24	0.86
ATP1A1	-0.316147	0.803212	1.31e-18	-0.189238	0.877069	1.82e-07	-0.26687	0.831121	2.55e-09	-0.238215	0.847793	5.19e-10	included
RNF216	-0.315923	0.803337	3.61e-07	-0.164001	0.892546	0.0137144	-0.126733	0.915903	0.102201	-0.102503	0.931416	0.151812	included		qCLASH_miR-16				M16_2to8	M16_2to8A		Y		Y	Y							Y			Y
ZNF518A	-0.315823	0.803393	2.29e-07	-0.370473	0.773529	2.03e-09	-0.395152	0.760409	1.25e-07	-0.10208	0.931689	0.141915	included																						Y
RNF152	-0.315776	0.803419	0.277137	-0.0368457	0.974784	0.914674	0.357044	1.2808	0.171095	0.162575	1.11928	0.592059	included			TS1516ALL																				1	0	1	0	0	0	0	0	2	hsa-miR-16-5p	-0.17	-0.38	0.61
CCNY	-0.315755	0.80343	3.47e-07	-0.360744	0.778763	3.93e-08	-0.349959	0.784606	7.69e-06	-0.122669	0.918487	0.0821053	included						M16_2to8					Y											Y
HOXB6	-0.315754	0.803431	4.24e-05	0.116578	1.08416	0.157663	0.145707	1.10627	0.102222	0.310476	1.24012	1.78e-05	included
PPP2R5D	-0.315676	0.803474	1.65e-09	-0.139152	0.908053	0.012973	-0.152349	0.899784	0.0303585	-0.0177075	0.987801	0.815369	included
LIMS1	-0.315665	0.80348	1.32e-05	-0.251879	0.839802	0.000391997	-0.239915	0.846795	0.00203304	-0.28317	0.821783	6.32e-05	included	PAR-CLIP_miR-16		TS1516ALL			M16_2to8					Y				Y		Y						1	0	1	0	0	0	0	0	1	hsa-miR-15b-5p	-0.01	-0.18	< 0.1
IGF2BP3	-0.315562	0.803538	1.12e-07	-0.0544891	0.962935	0.446899	-0.149081	0.901825	0.0441206	-0.167527	0.890368	0.0114941	included
PRDM15	-0.315526	0.803558	0.000941446	-0.223088	0.85673	0.0246036	-0.0563443	0.961698	0.65733	-0.0667693	0.954774	0.563379	included																						Y
SLC25A40	-0.31538	0.803639	0.00051663	-0.414016	0.750531	7.37e-06	-0.398593	0.758598	9.02e-05	0.044982	1.03167	0.696637	included
ZNF286A	-0.315334	0.803665	0.00109701	-0.336695	0.791854	0.000436356	-0.235891	0.84916	0.022979	-0.00607485	0.995798	0.96182	included																	Y
CCDC47	-0.315301	0.803684	7.17e-10	-0.603935	0.657957	3.21e-32	-0.547468	0.68422	3.04e-21	0.0288444	1.02019	0.675658	included						M16_2to8				Y	Y				Y		Y
BAMBI	-0.315288	0.803691	0.00125956	-0.0983909	0.934074	0.357109	-0.149866	0.901334	0.159029	-0.201952	0.869373	0.0479606	included
C11orf30	-0.315072	0.803811	5.01e-05	-0.400871	0.757401	2.48e-07	-0.301865	0.811203	0.000463661	-0.206795	0.86646	0.0119315
INVS	-0.314982	0.803861	0.000332464	-0.431187	0.741651	1.13e-06	-0.357898	0.780301	0.000106735	-0.345415	0.787081	0.000163163	included																Y	Y				Y
EPB41L4A-AS1	-0.314961	0.803873	0.00139763	-0.330739	0.795129	0.0012556	-0.252458	0.839465	0.0332225	-0.918442	0.52908	2.35e-15
APOOL	-0.314826	0.803948	1.32e-06	-0.195761	0.873112	0.00441308	-0.15023	0.901107	0.0725912	-0.266142	0.83154	0.000112144
C3orf58	-0.314748	0.803991	1.8e-05	-0.0706745	0.952193	0.419488	-0.103531	0.930752	0.289482	0.243512	1.18387	0.000694625	included												Y
HTT	-0.314631	0.804056	2.54e-08	-0.483345	0.715317	2e-18	-0.417146	0.748905	1.78e-11	-0.842041	0.557854	3.25e-51	included		qCLASH_miR-16				M16_2to8					Y		Y	Y	Y	Y	Y				Y	Y
ENC1	-0.314392	0.80419	0.000370732	-0.690189	0.619772	1.28e-14	-0.838807	0.559106	7.42e-18	-0.499076	0.70756	6.1e-08	included						M16_2to8					Y			Y	Y	Y	Y				Y
ALX1	-0.314239	0.804275	0.0358672	-0.416942	0.749011	0.00408207	-0.530799	0.692171	0.000399546	-0.255375	0.837769	0.0993513	included																	Y
BCAT2	-0.31418	0.804308	5.96e-09	-0.0347597	0.976194	0.601146	-0.000966547	0.99933	0.991367	-0.128153	0.915002	0.0421154	included
TEAD4	-0.314018	0.804399	0.000134251	-0.113239	0.92451	0.210982	-0.0860574	0.942094	0.412025	-0.0387522	0.973497	0.723653	included
RHOT1	-0.31398	0.80442	1.57e-05	-0.263716	0.83294	0.000461584	-0.170269	0.888677	0.0650105	-0.508507	0.702949	1.21e-11	included		qCLASH_miR-16
NOL8	-0.313959	0.804431	5.59e-08	-0.506037	0.704154	5.27e-18	-0.638072	0.642571	3.32e-19	-0.299517	0.812524	1.35e-06	included												Y				Y					Y
CDK16	-0.313919	0.804453	3.85e-15	-0.117782	0.921603	0.00450047	-0.0730155	0.950649	0.173837	-0.475687	0.719124	4.76e-31
TMLHE	-0.313719	0.804565	0.00274831	-0.0458737	0.968703	0.727993	-0.109238	0.927078	0.37433	-0.0612387	0.958441	0.623173
KIF1B	-0.313592	0.804636	7.51e-09	-0.358608	0.779916	8.01e-12	-0.284232	0.821178	1.97e-06	-0.0534946	0.963599	0.405848	included		qCLASH_miR-16	TS1516ALL	TS1516_Top250		M16_2to8				Y	Y				Y		Y		Y			Y	3	0	3	0	2	0	2	0	2	hsa-miR-15a-5p	-0.54	-0.54	0.98
CCDC43	-0.313506	0.804684	2.31e-06	-0.279739	0.82374	1.99e-05	-0.340154	0.789957	3.01e-06	-0.244245	0.844258	0.000480854	included
ABCB7	-0.313384	0.804752	4.79e-08	-0.243837	0.844496	1.9e-05	-0.27242	0.82793	1.55e-05	-0.416459	0.749262	5.37e-13
LOC101929162	-0.31314	0.804888	0.333568	-0.239695	0.846925	0.409724	-0.0398322	0.972768	0.914035	0.0954309	1.06838	0.787064
FAM89B	-0.312878	0.805034	0.000134428	0.00630135	1.00438	0.958294	-0.0779208	0.947422	0.49677	0.100966	1.07249	0.265601	included																	Y
PARK7	-0.312866	0.805041	7.07e-07	-0.227564	0.854076	0.000373446	-0.332621	0.794092	1.86e-06	-0.438366	0.73797	1.72e-11	included
AADAT	-0.31284	0.805055	0.0013686	-0.0332845	0.977193	0.799368	-0.0967603	0.935131	0.407753	0.131138	1.09516	0.237732	included	PAR-CLIP_miR-16					M16_2to8					Y
TRAM1	-0.312728	0.805118	5.3e-11	-0.127604	0.915351	0.0139302	-0.171889	0.887679	0.0110597	-0.0965511	0.935266	0.0828911	included			TS1516ALL			M16_2to8	M16_2to8A		Y		Y	Y											1	1	0	0	0	0	0	0	0	hsa-miR-424-5p	-0.11	-0.34	0.37
SNORD81	-0.312688	0.80514	0.274182	-0.164537	0.892215	0.566947	-0.256004	0.837404	0.364371	-0.280165	0.823497	0.336302	included
EFCAB4B	-0.312682	0.805143	0.0265571	0.00123383	1.00086	0.995681	-0.0643571	0.956371	0.705953	0.445553	1.36184	0.000284644
LTV1	-0.312652	0.805161	1.06e-06	-0.31714	0.80266	3.53e-07	-0.401656	0.756989	6.19e-08	-0.0628944	0.957342	0.411822	included
LIMA1	-0.312629	0.805173	1.46e-09	-0.266294	0.831453	1.26e-07	-0.365717	0.776083	6.74e-10	-0.618831	0.651199	1.63e-25	included
CNOT11	-0.312615	0.805181	2.25e-07	-0.389995	0.763132	7.17e-11	-0.53105	0.692051	4.45e-15	-0.535235	0.690046	3.65e-14	included
SLC6A6	-0.312604	0.805187	1.92e-08	-0.202204	0.869222	0.000566706	-0.11773	0.921637	0.104351	-0.566516	0.675246	1.88e-23	included												Y										Y
METTL22	-0.31259	0.805195	0.0214393	-0.118517	0.921134	0.430637	-0.0454171	0.96901	0.790584	0.0683666	1.04853	0.662016	included
USO1	-0.312549	0.805218	7.9e-11	-0.268951	0.829923	1.41e-08	-0.296639	0.814147	8.21e-07	-0.68674	0.621256	1.98e-43	included
TCERG1	-0.312427	0.805286	5.08e-10	-0.0858733	0.942214	0.105833	-0.035685	0.975568	0.594507	0.044227	1.03113	0.462273	included
BCL2L12	-0.312366	0.80532	0.000794338	0.0976983	1.07006	0.364502	0.0443818	1.03124	0.751941	-0.0888103	0.940298	0.41178	included	PAR-CLIP_miR-16											Y
ITGB5	-0.312169	0.80543	1.1e-05	-0.168705	0.889641	0.0250956	-0.151859	0.90009	0.0718878	-0.180566	0.882357	0.0178555	included												Y
KIAA0907	-0.312151	0.80544	1.08e-09	-0.147599	0.902751	0.00678023	-0.0450824	0.969234	0.506168	-0.159003	0.895644	0.00286001	included																Y					Y
TBC1D15	-0.312084	0.805477	1.74e-06	-0.10745	0.928227	0.107044	-0.0436045	0.970228	0.620538	-0.149596	0.901503	0.030317	included																						Y
PTPRM	-0.312048	0.805498	0.000139255	-0.373494	0.771911	6.51e-06	-0.384823	0.765873	1.33e-05	0.0369981	1.02598	0.724473	included			TS1516ALL			M16_2to8					Y				Y		Y						1	0	1	0	0	0	0	0	0	hsa-miR-15a-5p	-0.19	-0.19	0.49
SMC6	-0.312035	0.805505	1.09e-07	-0.398144	0.758834	2.93e-12	-0.446449	0.733847	1.03e-11	-0.245503	0.843522	0.000309972	included						M16_2to8				Y	Y
HLTF	-0.311673	0.805707	1.9e-12	-0.153954	0.898784	0.000574307	-0.187584	0.878075	0.00250588	-0.16278	0.893302	0.000662388	included
CAP2	-0.311522	0.805791	0.00208891	-0.370195	0.773678	0.00036136	-0.491648	0.711212	6.93e-06	-0.252899	0.839208	0.0186653	included						M16_2to8					Y
MFSD9	-0.311259	0.805938	0.0176374	-0.305493	0.809166	0.0228935	-0.411699	0.751738	0.00266991	-0.325234	0.798169	0.0175053	included
HIP1	-0.310919	0.806128	6.06e-07	-0.158827	0.895753	0.025525	-0.1154	0.923126	0.144877	-0.19315	0.874694	0.00347829	included						M16_2to8					Y			Y		Y	Y			Y	Y	Y
PMS2P5	-0.310806	0.806191	0.333956	-0.220541	0.858243	0.454373	-0.186991	0.878436	0.551607	-0.315187	0.803747	0.31207	included																Y				Y	Y	Y
NRL	-0.310765	0.806214	0.337116	-0.162227	0.893645	0.585429	-0.0232921	0.983985	0.950253	0.417238	1.33537	0.163907	included																						Y
LINC00960	-0.310557	0.80633	0.157967	0.126759	1.09184	0.591432	0.0638894	1.04528	0.807255	0.013062	1.00909	0.9614
TRPC3	-0.310536	0.806342	0.076069	-0.154059	0.898718	0.422256	-0.137153	0.909312	0.493945	0.0209785	1.01465	0.923724	included
NOL10	-0.310503	0.806361	3.91e-06	-0.101686	0.931944	0.180532	-0.121121	0.919473	0.160389	-0.0143139	0.990127	0.882445	included																Y					Y
ESYT1	-0.310454	0.806388	1.59e-08	-0.154538	0.89842	0.00626595	-0.237997	0.847922	0.000248529	-0.180874	0.882169	0.00120297	included		qCLASH_miR-16										Y
RGS6	-0.31031	0.806469	0.337807	0.252856	1.19156	0.383235	0.166905	1.12265	0.599873	-0.17063	0.888455	0.612174	included																Y	Y				Y
DCUN1D1	-0.310268	0.806492	0.0013324	-0.511592	0.701448	8.83e-08	-0.433216	0.740609	4.08e-05	-0.266728	0.831203	0.00767983	included		qCLASH_miR-16	TS1516ALL			M16_2to8					Y												1	0	1	0	1	0	1	0	3	hsa-miR-15b-5p	-0.35	-0.38	0.76
UVRAG	-0.310268	0.806492	0.000393019	-0.239666	0.846941	0.00672065	-0.232548	0.85113	0.0142495	-0.0246025	0.983091	0.827522	included
PIK3R4	-0.309965	0.806661	8.68e-06	-0.286344	0.819978	5.33e-05	-0.457012	0.728493	1.47e-09	-0.41677	0.7491	7.09e-09	included
USP44	-0.309812	0.806747	0.0289199	-0.09978	0.933175	0.558062	-0.20271	0.868917	0.195122	-0.0232505	0.984013	0.89802	included			TS1516ALL			M16_2to8	M16_2to8A		Y		Y	Y											1	1	0	0	0	0	0	0	0	hsa-miR-424-5p	-0.27	-0.34	0.31
THOC2	-0.309767	0.806772	6.51e-11	-0.199524	0.870838	1.13e-05	-0.25689	0.83689	2.5e-06	-0.298159	0.81329	1.53e-10
ZNF529	-0.309761	0.806775	0.000333422	-0.208455	0.865464	0.0236368	-0.00407368	0.99718	0.976466	0.346628	1.27159	1.26e-05	included						M16_2to8	M16_2to8A		Y		Y	Y					Y
CLUH	-0.309748	0.806783	7.45e-07	-0.106949	0.92855	0.161774	-0.136905	0.909468	0.132275	-0.160463	0.894738	0.0539834	included			TS1516ALL			M16_2to8				Y	Y				Y		Y		Y			Y	1	0	1	0	2	0	2	0	1	hsa-miR-15b-5p	-0.14	-0.17	0.65
HNRNPA1	-0.309702	0.806809	0.000166518	-0.427502	0.743548	8.8e-08	-0.49452	0.709798	1.14e-08	-0.551978	0.682084	5.14e-11	included		qCLASH_miR-16	TS1516ALL									Y											1	0	0	1	0	0	0	0	1	hsa-miR-424-5p	-0.27	-0.27	0.86
RBM26	-0.309669	0.806827	1.87e-09	-0.186486	0.878743	0.000233382	-0.214464	0.861866	0.000391257	0.0507526	1.03581	0.410376	included
HACL1	-0.309665	0.806829	3.61e-05	-0.32529	0.798138	1.41e-05	-0.348571	0.785362	2.71e-05	-0.402272	0.756666	5.26e-07	included						M16_2to8				Y	Y
CAMK2D	-0.309504	0.806919	1.2e-05	-0.287532	0.819303	3.37e-05	-0.280474	0.823321	0.000500187	-0.388149	0.76411	2.07e-08	included																Y					Y
ACER3	-0.309478	0.806934	0.000435874	-0.271476	0.828471	0.00438283	-0.254475	0.838292	0.00961777	-0.337668	0.79132	0.000196493	included						M16_2to8				Y	Y				Y	Y	Y		Y	Y	Y	Y
LRP1B	-0.309476	0.806935	0.0013672	-0.642797	0.64047	6.61e-11	-0.511989	0.701255	6.46e-07	-0.131472	0.9129	0.226893	included			TS1516ALL			M16_2to8					Y		Y	Y	Y	Y	Y				Y		1	0	1	0	0	0	0	0	0	hsa-miR-16-5p	-0.25	-0.25	0.71
TBCK	-0.309467	0.80694	0.00215557	-0.431875	0.741298	2.19e-05	-0.426147	0.744247	7.36e-05	-0.387494	0.764456	0.00018578	included						M16_2to8	M16_2to8A		Y		Y	Y
SRCAP	-0.309389	0.806983	1.7e-09	-0.277612	0.824955	1.27e-07	-0.163086	0.893113	0.0141206	-0.222345	0.857171	8.6e-05	included																							1	0	1	0	0	0	0	0	5	hsa-miR-15a-5p	-0.01	-0.16	0.87
TNFAIP1	-0.3093	0.807033	1.29e-05	-0.506553	0.703902	2.57e-11	-0.498905	0.707644	5.95e-10	-0.682263	0.623187	4.49e-22	included		qCLASH_miR-16			TS214_TOP250	M16_2to8					Y				Y	Y	Y		Y	Y	Y	Y	1	0	1	0	0	0	0	0	1	hsa-miR-497-5p	-0.24	-0.24	0.78
TGIF1	-0.309228	0.807073	0.0026448	0.21905	1.16397	0.0320328	0.335775	1.26206	0.000517862	0.225629	1.16929	0.0233352	included
TTC38	-0.309194	0.807092	6.55e-05	-0.457655	0.728169	1.26e-09	-0.470487	0.721721	6.07e-09	-0.877791	0.5442	5.95e-28	included		qCLASH_miR-16			TS214_TOP250	M16_2to8				Y	Y				Y	Y	Y	Y	Y	Y	Y	Y
TBC1D20	-0.309191	0.807094	6.83e-07	-0.421056	0.746878	3.93e-11	-0.366365	0.775735	1.66e-07	-0.429358	0.742592	3.67e-12	included	PAR-CLIP_miR-16		TS1516ALL																				1	0	1	0	1	0	1	0	1	hsa-miR-16-5p	-0.19	-0.29	0.73
SEC61A1	-0.30914	0.807123	8.75e-11	-0.425828	0.744412	2.26e-21	-0.408371	0.753473	1.04e-14	-0.0952333	0.936121	0.0681027	included		qCLASH_miR-16				M16_2to8	M16_2to8A		Y	Y	Y	Y			Y		Y
MCPH1	-0.309107	0.807141	0.000107296	-0.131596	0.912821	0.129261	-0.106049	0.929129	0.252791	-0.0995464	0.933326	0.256193	included
FAM135A	-0.309015	0.807193	1.71e-05	-0.141583	0.906524	0.0493611	-0.166823	0.890802	0.03241	0.0508829	1.0359	0.530823	included	PAR-CLIP_miR-16		TS1516ALL									Y											1	0	0	1	0	0	0	0	0	hsa-miR-15a-5p	-0.35	-0.35	0.79
RMRP	-0.308941	0.807234	0.277233	0.284674	1.21813	0.266136	0.139571	1.10158	0.626562	-0.184349	0.880046	0.542089	included
FAM13B	-0.308933	0.807239	0.00172151	-0.140087	0.907464	0.194052	-0.0680079	0.953954	0.584765	0.0940215	1.06734	0.407207	included
ZSCAN12	-0.308899	0.807258	0.000215837	-0.38498	0.76579	3.31e-06	-0.334484	0.793068	0.000219946	0.0725565	1.05158	0.450694	included																	Y
EPS15	-0.30882	0.807302	3.81e-09	-0.22206	0.85734	4.85e-05	-0.222012	0.857369	0.00024781	-0.236174	0.848994	9.79e-05	included
ATP2B1	-0.308809	0.807308	3.38e-07	-0.494082	0.710013	8.44e-15	-0.588102	0.665218	1.15e-18	-0.211828	0.863443	0.000891132	included
TYW3	-0.308709	0.807364	0.000276898	-0.304681	0.809621	0.000189288	-0.318655	0.801817	0.000223963	-0.286673	0.81979	0.000485231	included
ESD	-0.308708	0.807365	3.34e-08	-0.118422	0.921195	0.0525537	-0.145242	0.904227	0.0356842	-0.331434	0.794746	1.03e-07	included
GPR64	-0.308619	0.807414	0.245079	-0.098314	0.934124	0.736964	-0.000332553	0.99977	0.999257	0.361429	1.2847	0.134951
DCHS1	-0.308617	0.807416	0.0285413	-0.302135	0.811051	0.0278477	-0.141219	0.906752	0.373954	0.750021	1.68182	2.16e-11	included
SNORA72	-0.308606	0.807422	0.337807	-0.348447	0.785429	0.196786	-0.319855	0.80115	0.271892	-0.538539	0.688468	0.0636957	included
SHCBP1	-0.308586	0.807433	2.63e-07	0.0332363	1.02331	0.663837	0.0972423	1.06973	0.171153	-0.361856	0.778163	1.82e-08	included
MMS22L	-0.308581	0.807436	3.06e-07	-0.291338	0.817144	1.31e-06	-0.402705	0.756439	5.39e-09	-0.319138	0.801549	3.48e-07	included						M16_2to8					Y	Y					Y
PLEKHH1	-0.308563	0.807446	2.82e-05	-0.280452	0.823333	0.000233783	-0.28822	0.818912	0.000344064	-0.42289	0.745929	1.22e-08	included			TS1516ALL			M16_2to8					Y				Y		Y						1	0	1	0	0	0	0	0	1	hsa-miR-16-5p	-0.15	-0.15	0.62
CLN3	-0.308549	0.807453	0.000693954	-0.365183	0.776371	0.000222751	-0.435304	0.739538	4.77e-05	-0.536972	0.689216	1.01e-08	included
GTF2H2B	-0.308525	0.807467	0.319659	-0.0313621	0.978496	0.931571	-0.17313	0.886917	0.580376	-0.0482077	0.967137	0.891906
NOL11	-0.308427	0.807522	2.82e-07	-0.223634	0.856405	0.000225635	-0.337075	0.791645	1.39e-06	-0.0955773	0.935898	0.17535	included
HBEGF	-0.308357	0.807561	0.0464166	-0.313245	0.80483	0.0428722	-0.461931	0.726014	0.00267602	0.377572	1.29915	0.00610548	included
PPARG	-0.308106	0.807701	4.72e-05	-0.0799269	0.946106	0.381675	-0.145345	0.904163	0.121732	0.149156	1.10892	0.0580207	included
FOXJ3	-0.308061	0.807726	1.34e-06	-0.182802	0.88099	0.00514634	-0.0829337	0.944136	0.336212	-0.0967468	0.935139	0.18613	included																			Y			Y
FAM175B	-0.30804	0.807738	2.54e-05	-0.139378	0.90791	0.0738626	-0.227444	0.854147	0.00529793	0.0410747	1.02888	0.65535	included
MDH2	-0.307894	0.80782	4.83e-13	-0.103284	0.930911	0.0198416	-0.105088	0.929748	0.0503433	-0.216292	0.860775	9.59e-07	included
FBXL18	-0.307844	0.807848	0.00181863	-0.157259	0.896727	0.148237	-0.164905	0.891987	0.139517	-0.548158	0.683893	6.45e-08	included						M16_2to8	M16_2to8A		Y		Y	Y					Y		Y			Y
RASGRF2	-0.307711	0.807923	0.0366057	-0.382775	0.766961	0.0102745	-0.408803	0.753248	0.0067253	-0.302382	0.810913	0.0437412	included						M16_2to8				Y	Y											Y
COX17	-0.307705	0.807926	0.0175846	-0.0625101	0.957597	0.702727	-0.22033	0.858369	0.114475	-0.392181	0.761977	0.00315612	included
LINC00263	-0.307461	0.808063	0.0577015	-0.0409654	0.972004	0.841167	-0.062085	0.957879	0.753556	-0.159057	0.89561	0.381529
PPA2	-0.307335	0.808133	1.07e-06	-0.0525958	0.9642	0.495138	-0.118124	0.921385	0.154162	-0.178596	0.883562	0.00916087	included
VWA9	-0.307281	0.808164	4.94e-08	-0.619307	0.650984	4.05e-28	-0.729801	0.602987	9.68e-29	-0.833568	0.56114	6.51e-41	included																Y	Y			Y	Y	Y
POLD3	-0.307065	0.808284	9.18e-06	-0.545736	0.685042	1.72e-15	-0.441511	0.736363	3.51e-09	0.117824	1.0851	0.117835	included		qCLASH_miR-16				M16_2to8				Y	Y		Y	Y	Y	Y	Y				Y
TMEM242	-0.307036	0.808301	0.00148185	-0.128722	0.914641	0.217216	-0.189119	0.877141	0.101363	-0.105687	0.929363	0.330099	included						M16_2to8					Y			Y	Y	Y	Y				Y
SNRPD3	-0.306919	0.808366	2.05e-07	-0.106813	0.928637	0.103413	-0.223536	0.856464	0.00176637	-0.133327	0.911727	0.05242	included		qCLASH_miR-16															Y		Y			Y
PWP2	-0.306887	0.808384	1.94e-09	-0.180991	0.882097	0.000876589	-0.213828	0.862247	0.00130636	-0.299638	0.812456	1.32e-07	included
SDCBP	-0.306866	0.808396	1.17e-08	-0.000732765	0.999492	0.99386	-0.11074	0.926113	0.10934	-0.362098	0.778032	2e-10	included
OTUB1	-0.306841	0.80841	3.01e-06	-0.258147	0.836161	0.000102977	-0.343066	0.788364	4.3e-06	-0.804198	0.57268	2.9e-30	included						M16_2to8					Y				Y		Y					Y
LOC100506124	-0.306822	0.808421	0.31689	-0.0407504	0.972149	0.908066	0.13113	1.09515	0.672585	0.0244546	1.0171	0.944519	included
SNORA70	-0.306726	0.808474	0.186687	-0.232689	0.851047	0.319451	-0.477776	0.718084	0.030935	0.106228	1.07641	0.675554
MTERFD1	-0.30666	0.808512	0.00143351	-0.0772885	0.947837	0.494864	-0.0948932	0.936342	0.410616	0.16021	1.11745	0.109035
TSPAN5	-0.306428	0.808641	0.0098528	-0.23237	0.851236	0.0730447	-0.337392	0.791471	0.00782961	0.309265	1.23908	0.00510422	included			TS1516ALL			M16_2to8					Y						Y						1	0	1	0	0	0	0	0	0	hsa-miR-15b-5p	-0.32	-0.32	0.75
KCTD7	-0.306156	0.808794	0.000524883	-0.109889	0.92666	0.283186	-0.0194253	0.986626	0.888571	0.170984	1.12583	0.0586077	included	PAR-CLIP_miR-16											Y		Y		Y	Y				Y
PNO1	-0.306127	0.80881	0.000101831	0.0175484	1.01224	0.878559	-0.0132246	0.990875	0.913555	-0.0725639	0.950947	0.432974	included
PER2	-0.306079	0.808837	0.0580687	-0.244223	0.844271	0.166973	-0.173119	0.886923	0.340507	-0.11215	0.925208	0.543614	included
CINP	-0.306074	0.80884	0.000998517	-0.138346	0.90856	0.181927	-0.247627	0.842281	0.0148442	-0.147629	0.902733	0.172326	included			TS1516ALL			M16_2to8				Y	Y												1	0	1	0	1	0	1	0	1	hsa-miR-15a-5p	-0.25	-0.25	< 0.1
OTULIN	-0.305977	0.808894	1.66e-05	-0.116285	0.92256	0.136668	-0.053636	0.963505	0.574665	0.046089	1.03246	0.60559	included																Y					Y	Y
BOC	-0.305692	0.809054	0.0165785	-0.113311	0.924464	0.442025	-0.107421	0.928246	0.468993	0.0892975	1.06385	0.527066	included
MYADM	-0.305674	0.809064	0.000598086	-0.165672	0.891513	0.076091	0.0405002	1.02847	0.728712	-0.759751	0.590598	3.94e-15	included						M16_2to8					Y				Y		Y						1	0	1	0	0	0	0	0	0	hsa-miR-195-5p	-0.21	-0.21	ORF
HINT1	-0.305644	0.809081	8.05e-07	-0.435111	0.739637	9.11e-13	-0.425794	0.744429	7.07e-08	-0.258272	0.836089	0.000268885	included						M16_2to8				Y	Y		Y	Y	Y	Y	Y	Y	Y	Y	Y	Y
ABHD17B	-0.305627	0.809091	0.00143621	-0.145583	0.904014	0.16057	-0.272811	0.827705	0.0118648	-0.0489925	0.966611	0.679869	included
LDLRAD4	-0.305503	0.80916	0.171169	-0.109585	0.926855	0.648231	-0.0528823	0.964008	0.839059	0.33405	1.26055	0.0872515	included			TS1516ALL			M16_2to8					Y				Y		Y					Y	3	0	3	0	0	0	0	0	2	hsa-miR-15a-5p	-0.06	-0.15	0.95
LOC645752	-0.305502	0.809161	0.334254	-0.422448	0.746158	0.113103	-0.139244	0.907995	0.665026	-0.0484489	0.966975	0.893488	included																Y				Y	Y	Y
CHP1	-0.305338	0.809253	4e-06	-0.622872	0.649377	9.43e-21	-0.530053	0.692529	2.87e-13	-0.472491	0.720719	3.25e-12	included			TS1516ALL			M16_2to8					Y		Y	Y	Y	Y	Y				Y	Y	1	0	1	0	0	0	0	0	2	hsa-miR-15a-5p	-0.36	-0.36	0.6
GALNT18	-0.305334	0.809255	0.000223763	-0.118521	0.921131	0.190008	-0.13679	0.90954	0.157713	-0.884279	0.541758	2.79e-24	included																			Y			Y
XPO4	-0.305311	0.809268	2.47e-08	-0.192228	0.875253	0.000748165	-0.183917	0.88031	0.0043215	0.0352977	1.02477	0.618509	included		qCLASH_miR-16	TS1516ALL									Y										Y	1	0	0	1	0	0	0	0	1	hsa-miR-497-5p	-0.18	-0.22	0.69
HIPK3	-0.305222	0.809318	7.42e-08	-0.0973956	0.934719	0.128108	-0.233687	0.850458	0.000353472	0.0419385	1.0295	0.553022	included	PAR-CLIP_miR-16	qCLASH_miR-16										Y											1	0	0	1	0	0	0	0	0	hsa-miR-424-5p	-0.26	-0.26	0.84
RAB14	-0.305188	0.809337	5.73e-09	-0.395957	0.759985	5.94e-15	-0.4222	0.746286	3.74e-11	-0.978095	0.50765	7.2e-53	included																Y				Y	Y	Y
MOGS	-0.304884	0.809507	1.01e-06	-0.0772831	0.947841	0.224306	-0.0038177	0.997357	0.966825	-0.331335	0.794801	7.56e-09	included	PAR-CLIP_miR-16
PSMA2	-0.304738	0.809589	8.48e-07	-0.122484	0.918605	0.0851518	-0.20667	0.866535	0.00460122	-0.277674	0.82492	5.34e-05	included
HLA-DQA1	-0.304604	0.809664	0.329271	0.109212	1.07864	0.732355	0.35119	1.27561	0.205802	-0.215063	0.861509	0.501649	included												Y
SREK1	-0.304558	0.80969	8.15e-09	-0.18185	0.881572	0.00113533	-0.237875	0.847993	0.000208861	-0.126899	0.915798	0.0308543	included	PAR-CLIP_miR-16		TS1516ALL			M16_2to8	M16_2to8A		Y		Y	Y				Y					Y		1	1	0	0	1	1	0	0	1	hsa-miR-15a-5p	-0.07	-0.7	0.85
FCHSD2	-0.304462	0.809744	2.18e-05	-0.224451	0.85592	0.00228361	-0.254231	0.838434	0.00125658	0.037653	1.02644	0.682486	included			TS1516ALL									Y											1	0	0	1	1	0	1	0	0	hsa-miR-16-5p	-0.1	-0.32	0.87
GDI2	-0.304407	0.809775	2.32e-12	-0.328901	0.796143	5.57e-15	-0.419409	0.747731	2.79e-17	-0.587625	0.665438	5.77e-40	included		qCLASH_miR-16	TS1516ALL			M16_2to8				Y	Y				Y		Y						2	0	2	0	0	0	0	0	0	hsa-miR-16-5p	-0.22	-0.25	0.9
VTA1	-0.304331	0.809818	5.86e-07	-0.354834	0.78196	4.96e-09	-0.416007	0.749496	4.88e-09	-0.570566	0.673353	9.09e-18	included	PAR-CLIP_miR-16		TS1516ALL			M16_2to8					Y				Y		Y						1	0	1	0	0	0	0	0	0	hsa-miR-16-5p	-0.1	-0.17	0.66
IFNLR1	-0.304214	0.809883	0.00675838	-0.421094	0.746858	0.000251331	-0.137427	0.909139	0.290934	0.0642716	1.04556	0.630805	included						M16_2to8				Y	Y				Y		Y		Y			Y
DNAJC13	-0.304021	0.809992	3.76e-08	-0.134015	0.911292	0.020939	-0.258035	0.836226	0.000125789	-0.0225314	0.984504	0.772571	included
HYMAI	-0.303996	0.810006	0.330081	-0.0236987	0.983708	0.949439	-0.0365054	0.975014	0.919367	0.0534315	1.03773	0.879648	included						M16_2to8					Y
HNRNPA1L2	-0.303971	0.81002	0.056918	-0.281633	0.822659	0.0834413	-0.233681	0.850462	0.175453	0.117567	1.0849	0.487815	included												Y
PLAGL1	-0.303786	0.810124	5.38e-07	-0.157036	0.896866	0.0135639	-0.228998	0.853227	0.000775078	0.0982594	1.07048	0.151626	included			TS1516ALL									Y											1	0	0	1	0	0	0	0	1	hsa-miR-424-5p	-0.36	-0.36	0.77
TERF2IP	-0.303769	0.810133	3.94e-07	-0.231487	0.851757	0.000144779	-0.27293	0.827637	6.04e-05	-0.0383072	0.973797	0.627973	included																	Y
ACVR1C	-0.303686	0.81018	0.002418	0.00141279	1.00098	0.993423	-0.149199	0.901751	0.197204	0.34409	1.26935	0.000269732	included
MED12L	-0.303609	0.810223	0.000200896	-0.270124	0.829248	0.000567518	-0.0689818	0.953311	0.486675	-0.0254178	0.982536	0.8026	included
GTF3C3	-0.303548	0.810257	7.08e-09	-0.285384	0.820523	4.67e-08	-0.321057	0.800483	1.01e-07	-0.262108	0.833868	1.37e-06	included																Y	Y				Y
EIF5AL1	-0.303405	0.810337	0.183206	-0.0464499	0.968316	0.868734	0.0301551	1.02112	0.916774	0.0175822	1.01226	0.948728	included						M16_2to8				Y	Y											Y
TFB1M	-0.303391	0.810345	0.000214496	-0.117626	0.921703	0.204902	-0.168674	0.88966	0.0753439	-0.180138	0.882618	0.0537788	included						M16_2to8					Y						Y
TOMM5	-0.303312	0.81039	8.32e-06	0.0276995	1.01939	0.756127	0.0193417	1.0135	0.860079	0.142055	1.10348	0.0554907	included
WDR6	-0.3032	0.810453	2.81e-12	-0.210218	0.864406	4.31e-06	-0.189549	0.87688	0.000232132	-0.506919	0.703724	3.63e-26	included																			Y			Y
VPS37C	-0.303123	0.810496	0.00621353	0.061862	1.04381	0.640334	0.0711652	1.05056	0.589165	0.0926076	1.0663	0.453615	included		qCLASH_miR-16	TS1516ALL									Y					Y						1	0	0	1	0	0	0	0	1	hsa-miR-424-5p	-0.22	-0.22	0.82
PEAK1	-0.303012	0.810559	9.19e-07	-0.349097	0.785075	4.68e-09	-0.199639	0.870769	0.00383328	0.174726	1.12875	0.00541297	included						M16_2to8				Y	Y				Y	Y	Y				Y	Y
GSKIP	-0.302895	0.810624	0.00207006	-0.282575	0.822122	0.00477562	-0.303825	0.810102	0.003332	-0.172256	0.887454	0.127021	included			TS1516ALL	TS1516_Top250		M16_2to8					Y	Y			Y		Y						1	0	1	0	2	0	1	1	0	hsa-miR-15b-5p	-0.53	-0.58	0.62
NDUFB10	-0.302721	0.810722	1.33e-06	-0.12298	0.918289	0.0704627	-0.148446	0.902222	0.043977	-0.223803	0.856305	0.000653642	included																						Y
BLCAP	-0.30268	0.810745	4.05e-05	0.095134	1.06816	0.25111	-0.0399423	0.972694	0.689137	-0.398476	0.758659	1.97e-07	included						M16_2to8					Y								Y			Y
FNIP1	-0.302635	0.81077	1.3e-05	-0.352123	0.783431	7.98e-07	-0.245848	0.84332	0.00161691	-0.0448001	0.969424	0.613577	included		qCLASH_miR-16				M16_2to8	M16_2to8A		Y		Y	Y					Y
BYSL	-0.302483	0.810856	9.99e-05	-0.159763	0.895172	0.0376754	-0.303976	0.810017	0.000168263	-0.166745	0.890851	0.0391338	included
SULT4A1	-0.302342	0.810935	0.0220857	0.0277455	1.01942	0.869034	0.0512066	1.03613	0.741987	0.642127	1.56063	1.61e-09	included																	Y
LACE1	-0.302235	0.810995	0.0700694	-0.240097	0.846688	0.191782	-0.238698	0.84751	0.180369	-0.24921	0.841357	0.156868	included
SH3BP4	-0.30222	0.811004	0.00104416	0.0711873	1.05058	0.492491	0.0639356	1.04531	0.572443	0.0550094	1.03887	0.605873	included						M16_2to8	M16_2to8A		Y		Y	Y										Y
FBXO10	-0.302196	0.811017	0.000817578	0.0532423	1.03759	0.636879	0.0752029	1.05351	0.48582	0.245149	1.18521	0.00461066	included			TS1516ALL			M16_2to8				Y	Y								Y			Y	1	0	1	0	0	0	0	0	0	hsa-miR-16-5p	-0.09	-0.09	0.69
AEBP2	-0.302111	0.811065	6.61e-06	-0.25828	0.836084	6.81e-05	-0.20356	0.868405	0.00786931	-0.108888	0.927303	0.139339	included						M16_2to8					Y												1	0	1	0	1	0	1	0	1	hsa-miR-15b-5p	-0.33	-0.58	0.71
PARP8	-0.302095	0.811074	0.000667516	-0.448466	0.732822	1.22e-07	-0.527568	0.693723	7.73e-09	-0.206861	0.86642	0.0235262	included
FBXO3	-0.302069	0.811088	0.000170934	-0.026942	0.981499	0.798761	-0.100934	0.932429	0.306062	-0.0604235	0.958983	0.519701	included																Y					Y
CCDC85C	-0.30206	0.811094	1.04e-05	0.097465	1.06989	0.223478	0.152541	1.11153	0.0440564	0.111615	1.08044	0.143995	included			TS1516ALL			M16_2to8				Y	Y						Y					Y	1	0	1	0	1	0	1	0	5	hsa-miR-16-5p	-0.3	-0.39	0.77
GRB14	-0.301909	0.811178	0.00969574	-0.192833	0.874886	0.104449	-0.224974	0.85561	0.0685946	-0.126822	0.915847	0.319916	included
RIOK1	-0.301812	0.811233	6.25e-08	-0.147572	0.902769	0.00972969	-0.251224	0.840183	0.000148509	-0.1563	0.897323	0.00827589	included
CDAN1	-0.301628	0.811336	0.00229751	-0.0773765	0.94778	0.513642	-0.0462953	0.96842	0.729282	-0.0888648	0.940262	0.444789	included
KIAA0247	-0.301548	0.811382	0.000492186	-0.342195	0.78884	0.00018198	-0.328848	0.796172	0.000580465	-0.170195	0.888722	0.0694028																								1	0	1	0	3	1	2	0	0	hsa-miR-15b-5p	-0.48	-0.48	0.73
SURF4	-0.30151	0.811403	2.03e-10	-0.250323	0.840708	2.16e-07	-0.265082	0.832151	1.03e-05	-0.00271248	0.998122	0.967945	included						M16_2to8				Y	Y				Y		Y
KNOP1	-0.301408	0.81146	4.39e-05	-0.293161	0.816112	4.58e-05	-0.299865	0.812329	0.000163621	-0.136674	0.909614	0.0928675	included
MEX3C	-0.301345	0.811496	4.37e-05	-0.193977	0.874192	0.0115251	-0.122473	0.918612	0.156039	0.0238161	1.01665	0.803323	included	PAR-CLIP_miR-16											Y
WDYHV1	-0.301292	0.811525	0.0331345	-0.0235558	0.983805	0.902688	-0.0136874	0.990557	0.948029	-0.0137141	0.990539	0.94261	included		qCLASH_miR-16
HMCES	-0.301271	0.811537	9.54e-05	-0.579085	0.669388	2.34e-14	-0.745369	0.596515	1.76e-19	-0.997152	0.500988	1.33e-31	included						M16_2to8					Y				Y		Y		Y			Y
FAM160B1	-0.301197	0.811579	8.03e-07	-0.115026	0.923366	0.0761679	-0.214158	0.862049	0.00170481	-0.0453784	0.969036	0.531651	included	PAR-CLIP_miR-16	qCLASH_miR-16	TS1516ALL			M16_2to8					Y												1	0	1	0	0	0	0	0	0	hsa-miR-16-5p	-0.21	-0.3	0.67
SPRY4	-0.301154	0.811603		-0.204384	0.867909		-0.118192	0.921341		0.0302746	1.02121		included			TS1516ALL			M16_2to8					Y												1	0	1	0	0	0	0	0	2	hsa-miR-15b-5p	-0.19	-0.23	0.75
NIPA1	-0.300998	0.811691	0.000103849	-0.165738	0.891472	0.0347576	-0.148036	0.902478	0.0895581	0.320171	1.24848	5.33e-06	included																	Y
KIF5A	-0.300977	0.811703	0.00330204	-0.325498	0.798023	0.00144484	-0.33937	0.790387	0.00521577	-0.164546	0.892209	0.15164	included			TS1516ALL	TS1516_Top250		M16_2to8	M16_2to8A		Y		Y	Y					Y						1	1	0	0	1	0	0	1	1	hsa-miR-424-5p	-0.43	-0.43	0.82
SLC25A30	-0.300928	0.81173	0.000778642	-0.0894723	0.939866	0.393513	-0.107628	0.928113	0.318926	-0.150003	0.901249	0.131947	included						M16_2to8	M16_2to8A		Y		Y	Y					Y
TMEM185A	-0.300871	0.811762	0.0932804	-0.43301	0.740715	0.0128316	-0.414811	0.750118	0.0240081	-0.434583	0.739908	0.0151878
TIAM2	-0.30083	0.811785	0.0724	0.0333795	1.02341	0.877187	0.0871977	1.0623	0.65741	0.332971	1.2596	0.0293727	included
ZFYVE20	-0.300684	0.811867	1.43e-06	-0.328099	0.796585	2.86e-07	-0.224937	0.855632	0.00176628	0.0441091	1.03105	0.588437
TFG	-0.300675	0.811873	1.56e-08	-0.066318	0.955072	0.266281	-0.14883	0.901982	0.016649	-0.334986	0.792792	2.13e-09	included	PAR-CLIP_miR-16											Y
STK17B	-0.300673	0.811874	1.33e-05	-0.000102377	0.999929	0.999059	0.0807587	1.05757	0.367203	0.0687599	1.04881	0.411628	included
CKAP5	-0.300642	0.811891	2.09e-13	-0.0966122	0.935227	0.015858	-0.134506	0.910982	0.00823371	-0.594526	0.662262	1.07e-53	included						M16_2to8					Y											Y
BAI3	-0.300625	0.8119	0.0694359	-0.248136	0.841984	0.147898	-0.237683	0.848106	0.18145	-0.239059	0.847298	0.168509
UBR5	-0.300503	0.811969	1.7e-08	-0.254678	0.838174	2.74e-06	-0.275825	0.825978	6.58e-06	-0.156478	0.897213	0.00602177	included
LOC101929384	-0.300316	0.812075		0.144492	1.10534		-0.078216	0.947228		0.172614	1.1271
EMD	-0.300315	0.812075	7.4e-07	-0.132873	0.912014	0.0420442	-0.110899	0.926011	0.134265	-0.131085	0.913144	0.0563543
FANCA	-0.300162	0.812161	1.94e-07	-0.352389	0.783286	8.61e-09	-0.304686	0.809619	3.92e-06	-0.14997	0.901269	0.030136	included												Y
PBX3	-0.300152	0.812167	5.62e-05	-0.369754	0.773914	7.3e-07	-0.344118	0.78779	0.000238743	0.362047	1.28525	3.56e-07	included		qCLASH_miR-16	TS1516ALL			M16_2to8					Y		Y	Y	Y	Y	Y				Y		1	0	1	0	0	0	0	0	0	hsa-miR-15a-5p	-0.25	-0.26	0.58
RHOG	-0.300038	0.812231	0.0165761	-0.0816108	0.945002	0.5786	-0.0927507	0.937733	0.553039	-0.374761	0.771233	0.00579012	included
ZBTB2	-0.300004	0.81225	0.000693381	-0.278978	0.824175	0.0049266	-0.398452	0.758672	3.98e-05	0.347258	1.27214	2.19e-05	included						M16_2to8				Y	Y
MID1	-0.299971	0.812269	0.00018938	-0.229351	0.853019	0.00612054	-0.193515	0.874473	0.0356842	-0.272479	0.827896	0.00101335
MED13	-0.299966	0.812272	4.9e-09	-0.269769	0.829452	7.45e-08	-0.239154	0.847242	7.9e-05	-0.158658	0.895858	0.00294053	included	PAR-CLIP_miR-16	qCLASH_miR-16				M16_2to8				Y	Y
HSD17B11	-0.299946	0.812283	2.14e-05	-0.353943	0.782442	5.08e-07	-0.384953	0.765804	9.74e-06	-0.367538	0.775104	3.37e-07	included
PTPLB	-0.299931	0.812291	0.0118835	-0.357971	0.780261	0.00235403	-0.479184	0.717383	6.74e-05	-0.219274	0.858997	0.0744735
PARD6B	-0.299892	0.812313	0.0589002	-0.10606	0.929122	0.547473	-0.11294	0.924701	0.549498	0.25061	1.18971	0.100102	included	PAR-CLIP_miR-16	qCLASH_miR-16	TS1516ALL	TS1516_Top250								Y										Y	2	0	0	2	0	0	0	0	0	hsa-miR-424-5p	-0.39	-0.4	0.96
BRF2	-0.299799	0.812366	0.0268584	-0.256761	0.836965	0.0653875	-0.294402	0.815411	0.0357302	0.130381	1.09458	0.37472	included						M16_2to8					Y				Y		Y
F11R	-0.299678	0.812434	2.25e-06	-0.789675	0.578474	4.72e-35	-0.839273	0.558925	5.72e-33	-0.184387	0.880023	0.00615516	included																Y					Y
TYRO3	-0.299329	0.81263	1.76e-05	-0.499691	0.707258	8.34e-13	-0.444554	0.734811	7.66e-09	0.0504693	1.0356	0.563466	included						M16_2to8					Y					Y				Y	Y	Y	1	0	1	0	1	0	1	0	1	hsa-miR-15b-5p	-0.07	-0.08	0.71
GOLGA4	-0.299238	0.812682	5.37e-06	0.0631689	1.04476	0.413888	0.095122	1.06816	0.213821	-0.204478	0.867853	0.00221	included						M16_2to8					Y
SPRY2	-0.299222	0.812691	0.00628644	-0.127518	0.915405	0.303335	-0.198954	0.871182	0.100761	0.16703	1.12274	0.149807	included
GPR107	-0.299157	0.812727	5.72e-08	-0.181491	0.881791	0.00195983	-0.18013	0.882623	0.00578835	0.064028	1.04538	0.344669	included																Y	Y				Y
XK	-0.299063	0.81278	0.0928516	0.134378	1.09762	0.466649	0.0259117	1.01812	0.91275	0.275837	1.2107	0.10284
SLC16A3	-0.299056	0.812784	0.351026	-0.0741495	0.949902	0.82604	0.171676	1.12637	0.58432	0.385253	1.30609	0.186802	included						M16_2to8					Y								Y			Y
INTS1	-0.298805	0.812926	0.0474236	-0.334808	0.79289	0.0290983	-0.354093	0.782362	0.03173	-0.585586	0.666379	0.000630416	included
RAB2B	-0.298756	0.812953	9.24e-05	-0.406468	0.754468	1.33e-07	-0.396689	0.7596	2.15e-06	-0.195408	0.873326	0.0203621	included						M16_2to8					Y		Y	Y	Y	Y	Y				Y
ATP5A1	-0.29869	0.812991	9.77e-12	-0.16143	0.894138	0.000168068	-0.246404	0.842995	8.53e-07	-0.378328	0.769329	9.76e-18	included
PTPRJ	-0.298558	0.813065	7.11e-05	-0.4609	0.726533	1.02e-09	-0.360116	0.779102	2.46e-05	-0.309867	0.806716	0.000117144	included			TS1516ALL			M16_2to8					Y				Y		Y					Y	1	0	1	0	0	0	0	0	0	hsa-miR-16-5p	-0.23	-0.25	0.76
ZNF714	-0.298503	0.813096	0.000141357	-0.314592	0.804078	0.000245833	-0.114848	0.923479	0.242091	-0.163482	0.892868	0.0502278	included																						Y
MIPOL1	-0.298459	0.813121	0.00133014	-0.525358	0.694787	2.2e-08	-0.4248	0.744942	5.65e-05	-0.203501	0.86844	0.04349	included			TS1516ALL	TS1516_Top250		M16_2to8					Y		Y	Y	Y	Y	Y				Y		1	0	1	0	0	0	0	0	1	hsa-miR-497-5p	-0.43	-0.43	0.77
PLA2G4A	-0.2983	0.81321	7.4e-06	-0.0312474	0.978574	0.715178	-0.094923	0.936322	0.234144	-0.146175	0.903643	0.0447632	included
KIAA0195	-0.29803	0.813363	1.43e-05	-0.167832	0.890179	0.0218568	-0.14951	0.901556	0.0788606	-0.547745	0.684089	1.89e-13
C11orf42	-0.297929	0.813419		-0.0536068	0.963524	0.875017	0.0317813	1.02227	0.930996	0.0757828	1.05393	0.832696	included						M16_2to8					Y						Y
NR4A1	-0.297787	0.813499	0.00429677	-0.0711861	0.951855	0.569046	-0.0553242	0.962378	0.674185	-0.34218	0.788849	0.00224972	included		qCLASH_miR-16				M16_2to8				Y	Y				Y		Y					Y
SAFB2	-0.297787	0.8135	4.01e-05	-0.087694	0.941026	0.292544	0.102034	1.07329	0.258069	-0.0789101	0.946773	0.346282	included
PIAS1	-0.297776	0.813505	0.000256402	-0.166135	0.891227	0.0557685	-0.134767	0.910817	0.167426	-0.291008	0.817331	0.00162587	included						M16_2to8					Y											Y	1	0	1	0	0	0	0	0	0	hsa-miR-15a-5p	-0.02	-0.17	0.67
MYSM1	-0.297742	0.813525	1.07e-08	-0.388122	0.764123	1.68e-12	-0.333525	0.793595	1.95e-08	-0.175582	0.88541	0.00300382	included		qCLASH_miR-16				M16_2to8					Y					Y					Y
OPA1	-0.297707	0.813544	8.33e-09	0.00150534	1.00104	0.985902	-0.0960051	0.93562	0.143637	-0.191266	0.875837	0.000516311	included
VDAC3	-0.297608	0.8136	5.72e-07	-0.0276522	0.981015	0.735455	-0.101508	0.932058	0.180334	-0.237711	0.84809	0.000316989	included
ACO1	-0.297505	0.813658	6.22e-05	-0.0682116	0.95382	0.414763	-0.1279	0.915162	0.135806	-0.259411	0.835429	0.000386552	included
MIR6840	-0.297474	0.813676		-0.035164	0.975921		0.0849256	1.06063	0.795909	0.229928	1.17278	0.472254
CEPT1	-0.297428	0.813702	3.7e-06	-0.19195	0.875421	0.00395948	-0.231522	0.851736	0.00238338	-0.353307	0.782787	2.76e-07	included
AKAP13	-0.297388	0.813724	1.83e-05	-0.366198	0.775824	1.09e-07	-0.326641	0.797391	2.47e-05	-0.492895	0.710598	6.85e-12	included					TS214_TOP250	M16_2to8				Y	Y				Y	Y	Y		Y	Y	Y	Y
TEAD1	-0.29733	0.813757	7.29e-07	-0.119908	0.920246	0.0602716	-0.0747802	0.949487	0.328484	-0.0988004	0.933809	0.124791	included			TS1516ALL			M16_2to8	M16_2to8A		Y		Y	Y			Y	Y	Y		Y		Y	Y	1	0	1	0	2	1	1	0	1	hsa-miR-16-5p	-0.17	-0.18	0.78
NDUFA6	-0.297302	0.813773	0.000275191	-0.13667	0.909617	0.117119	-0.112982	0.924675	0.257795	-0.148632	0.902106	0.0986998	included
TGOLN2	-0.29725	0.813802	1.03e-09	-0.549016	0.683486	1.02e-29	-0.59012	0.664288	1.52e-24	-0.51368	0.700434	6.75e-23	included	PAR-CLIP_miR-16	qCLASH_miR-16			TS214_TOP250	M16_2to8				Y	Y			Y		Y	Y			Y	Y	Y
UBE2N	-0.297223	0.813817	4.55e-06	-0.153318	0.89918	0.0240436	-0.196214	0.872838	0.0081683	-0.220483	0.858278	0.00152721	included
KPNA6	-0.297207	0.813826	2.35e-10	-0.196425	0.87271	2.19e-05	-0.185447	0.879377	0.000694885	-0.701059	0.61512	6.55e-44	included		qCLASH_miR-16				M16_2to8					Y	Y				Y	Y				Y	Y
DPY30	-0.297132	0.813868	0.000383543	-0.167177	0.890584	0.0628215	-0.199705	0.870729	0.0355494	-0.258976	0.835681	0.00447992	included
TIMM17A	-0.296947	0.813973	1.42e-05	-0.110153	0.92649	0.15926	-0.165316	0.891733	0.0430366	-0.0790721	0.946666	0.371001	included
DHX38	-0.296758	0.81408	2.17e-06	-0.0633285	0.957054	0.40106	-0.0289265	0.980149	0.772929	-0.0450511	0.969255	0.560072	included																						Y
AP4B1-AS1	-0.296699	0.814113	0.325582	-0.190908	0.876054	0.511794	-0.167134	0.89061	0.580671	-0.0773274	0.947812	0.817816
AURKA	-0.296652	0.814139	2.16e-08	-0.11026	0.926421	0.0526776	-0.205053	0.867507	0.00272994	-0.125514	0.916677	0.0340334	included
NIPBL	-0.296614	0.814161	1.19e-07	-0.297824	0.813478	1.19e-08	-0.266349	0.831421	1.31e-05	-0.187397	0.878189	0.000818869	included
CCNYL1	-0.296612	0.814162	0.00426398	-0.191612	0.875627	0.0921276	-0.170376	0.888611	0.147437	0.233471	1.17566	0.0304975	included												Y					Y						1	0	0	1	0	0	0	0	1	hsa-miR-15a-5p	-0.42	-0.42	0.86
FOSL2	-0.296574	0.814183	0.134896	-0.0747748	0.94949	0.744167	-0.0289377	0.980142	0.910346	0.430899	1.34807	0.014314	included		qCLASH_miR-16	TS1516ALL	TS1516_Top250		M16_2to8					Y				Y	Y	Y			Y	Y	Y	1	1	0	0	7	1	5	1	7	hsa-miR-15b-5p	-0.39	-0.97	0.96
AARS	-0.29657	0.814186	1.72e-12	-0.182036	0.881458	7.91e-06	-0.126762	0.915885	0.0112206	-0.103129	0.931012	0.0318158	included		qCLASH_miR-16
RNF2	-0.296533	0.814206	6.32e-06	-0.308715	0.807361	2.71e-06	-0.326547	0.797443	1.56e-05	-0.425247	0.744711	1.93e-09	included																Y					Y
FAM162A	-0.29653	0.814208	0.000101738	-0.291109	0.817274	0.000115976	-0.269477	0.82962	0.00104978	-0.538276	0.688593	9.83e-12	included
MAST2	-0.296314	0.81433	7.07e-06	-0.260813	0.834617	3.26e-05	-0.103837	0.930555	0.177916	-0.0823964	0.944488	0.258392	included
ZNF430	-0.296289	0.814344	0.00689674	-0.131441	0.912919	0.283897	-0.168768	0.889602	0.210853	-0.0384269	0.973716	0.781559	included
PHC3	-0.296211	0.814389	1.25e-06	-0.257904	0.836302	7.44e-05	0.0157881	1.011	0.876653	0.147915	1.10797	0.0157071	included			TS1516ALL			M16_2to8					Y					Y					Y		1	0	1	0	0	0	0	0	0	hsa-miR-16-5p	-0.05	-0.18	0.65
VPS13A	-0.296144	0.814426	2.4e-07	-0.247178	0.842543	7.75e-07	-0.174492	0.886079	0.00301561	-0.0210644	0.985505	0.769167	included		qCLASH_miR-16
RNF24	-0.296092	0.814456	0.0312488	-0.131948	0.912598	0.40106	-0.0285286	0.98042	0.875547	0.407799	1.32666	0.000514984	included	PAR-CLIP_miR-16	qCLASH_miR-16	TS1516ALL	TS1516_Top250		M16_2to8					Y						Y						1	0	1	0	2	0	2	0	5	hsa-miR-15a-5p	-0.47	-0.72	0.81
PITHD1	-0.295981	0.814518	1.81e-05	0.064687	1.04586	0.424738	0.048183	1.03396	0.597672	-0.23053	0.852322	0.00167751	included					TS214_TOP250											Y				Y	Y	Y
KCNG3	-0.295926	0.814549	0.160154	-0.144345	0.90479	0.528077	-0.255384	0.837764	0.236166	-0.0332867	0.977192	0.8952	included		qCLASH_miR-16				M16_2to8					Y
UBR3	-0.295836	0.8146	6.2e-07	-0.295026	0.815057	4.05e-06	-0.29332	0.816022	1.61e-05	-0.153592	0.899009	0.0172721	included	PAR-CLIP_miR-16	qCLASH_miR-16				M16_2to8	M16_2to8A		Y		Y	Y					Y					Y	1	1	0	0	0	0	0	0	1	hsa-miR-424-5p	-0.15	-0.36	0.82
LIN52	-0.295738	0.814655	0.00777859	-0.0673491	0.95439	0.60508	0.0215862	1.01507	0.885623	-0.459976	0.726998	3.16e-05	included
COA1	-0.295515	0.814782	7.6e-05	-0.219337	0.85896	0.00422786	-0.242137	0.845492	0.00427635	-0.223236	0.856642	0.00528623	included						M16_2to8					Y		Y	Y	Y	Y	Y				Y
EXT2	-0.295485	0.814799	2.99e-09	-0.155569	0.897778	0.00415491	-0.145522	0.904052	0.02382	0.0663398	1.04706	0.300459	included	PAR-CLIP_miR-16	qCLASH_miR-16				M16_2to8	M16_2to8A		Y		Y	Y
UBR2	-0.295155	0.814985	5.14e-06	-0.34362	0.788062	7.03e-08	-0.252241	0.839591	0.000540019	-0.264369	0.832563	8.77e-05	included	PAR-CLIP_miR-16	qCLASH_miR-16				M16_2to8					Y					Y	Y				Y
AGPAT3	-0.294986	0.81508	3.47e-05	-0.232089	0.851401	0.00187293	-0.286394	0.819949	0.000309142	-0.232546	0.851131	0.00161537	included						M16_2to8					Y	Y			Y		Y					Y	1	0	1	0	1	0	0	1	3	hsa-miR-15b-5p	-0.06	-0.36	0.52
FARSB	-0.29481	0.81518	3.06e-07	-0.315549	0.803545	3.3e-08	-0.425113	0.744781	2.74e-11	-0.194097	0.87412	0.00245522	included														Y		Y	Y				Y
RCAN2	-0.294771	0.815202	0.206881	-0.0428943	0.970706	0.880444	-0.288933	0.818507	0.223292	0.419163	1.33715	0.04452	included
MED10	-0.294754	0.815211	0.00903072	-0.06553	0.955594	0.609817	0.0157748	1.01099	0.919863	0.131238	1.09523	0.267393	included					TS214_TOP250											Y				Y	Y	Y
RNF168	-0.294681	0.815252	0.000235476	-0.171857	0.887699	0.0252971	-0.0517232	0.964783	0.628523	0.149731	1.10936	0.0511188	included	PAR-CLIP_miR-16	qCLASH_miR-16				M16_2to8					Y					Y					Y
ICT1	-0.294637	0.815277	0.00242018	-0.135694	0.910232	0.175042	-0.231681	0.851642	0.0213581	-0.249851	0.840983	0.0102279	included
DSCR8	-0.294595	0.815301	0.065156	-0.10612	0.929083	0.571731	-0.108611	0.92748	0.603407	-0.145878	0.903829	0.403136
USP36	-0.294563	0.815319	0.00020563	-0.17626	0.884994	0.0363918	-0.0736165	0.950253	0.469133	0.0656797	1.04658	0.50803	included		qCLASH_miR-16															Y					Y
UBE2D3	-0.29454	0.815332	9.34e-12	-0.0267245	0.981646	0.643786	-0.132699	0.912123	0.0263609	-0.28422	0.821185	1.19e-09	included
CNOT4	-0.294265	0.815487	0.000712123	-0.246397	0.842999	0.004552	-0.342667	0.788582	0.000239641	-0.207007	0.866332	0.0203621	included
TOPORS	-0.294144	0.815556	3.72e-05	-0.339923	0.790084	1.43e-06	-0.404195	0.755658	8.54e-08	-0.0829517	0.944124	0.312278	included
DIMT1	-0.293961	0.81566	0.000140752	-0.293202	0.816089	9.64e-05	-0.223792	0.856311	0.00770362	-0.126896	0.9158	0.116335	included
IMPACT	-0.293788	0.815757	2.29e-07	-0.409077	0.753105	4.84e-11	-0.430921	0.741788	5.58e-11	-0.235781	0.849225	0.000237193	included
SNORA23	-0.293745	0.815782		-0.177857	0.884015		0.0634405	1.04495		-0.187861	0.877907
VPS36	-0.293664	0.815827	2.82e-07	-0.0213715	0.985296	0.767528	-0.11977	0.920335	0.0710187	0.0126469	1.0088	0.877641	included						M16_2to8					Y						Y
CDH18	-0.293588	0.815871	0.367331	-0.0967208	0.935156	0.759923	-0.320667	0.8007	0.253442	-0.224148	0.8561	0.484381	included						M16_2to8					Y		Y	Y	Y	Y	Y				Y
COG7	-0.293491	0.815925	0.003076	-0.251558	0.839989	0.0133869	-0.145601	0.904002	0.199458	-0.264985	0.832207	0.00929192	included																	Y
NOP14	-0.293437	0.815956	5.92e-08	-0.124887	0.917076	0.0288389	-0.102814	0.931215	0.123668	-0.1796	0.882948	0.00112257	included
TMEM66	-0.29335	0.816005	2.33e-08	-0.296301	0.814338	8.55e-10	-0.33451	0.793054	1.2e-08	-0.266695	0.831222	1.68e-07
HNRNPU-AS1	-0.293306	0.81603	3.24e-08	-0.0300551	0.979383	0.644629	0.121423	1.08781	0.0636094	0.0671148	1.04762	0.274838
ATP6V1C2	-0.293283	0.816043	0.225283	-0.382146	0.767296	0.0830988	-0.394083	0.760973	0.0804784	-0.0982488	0.934166	0.705961	included						M16_2to8					Y				Y		Y					Y
YWHAEP1	-0.293236	0.81607		-0.111141	0.925855		-0.13805	0.908747		-0.145489	0.904073
HEG1	-0.293178	0.816102	5.16e-05	-0.336064	0.7922	4.33e-06	-0.276974	0.82532	0.000556872	0.212958	1.15906	0.00331314	included																						Y
SLC25A19	-0.293142	0.816123	0.0311414	-0.0881535	0.940726	0.589443	-0.174655	0.885979	0.240456	0.135678	1.09861	0.359053	included						M16_2to8					Y						Y
MFHAS1	-0.292987	0.816211	0.00045787	-0.310379	0.80643	0.000245512	-0.334624	0.792991	0.000212063	0.3103	1.23997	0.000153564	included
CEP350	-0.292828	0.8163	1.36e-08	-0.306895	0.80838	7.19e-10	-0.281864	0.822528	1.87e-06	0.0209816	1.01465	0.764316	included												Y					Y
RNGTT	-0.29276	0.816339	4.79e-05	-0.13632	0.909837	0.0768545	-0.164803	0.89205	0.0475825	-0.125415	0.91674	0.116352	included						M16_2to8				Y	Y
DCTN5	-0.292747	0.816346	1.1e-06	-0.118144	0.921372	0.0672221	-0.112112	0.925233	0.127192	-0.638502	0.642379	4.25e-24	included	PAR-CLIP_miR-16	qCLASH_miR-16			TS214_TOP250	M16_2to8	M16_2to8A		Y		Y	Y										Y	1	1	0	0	1	0	1	0	4	hsa-miR-195-5p	-0.29	-0.32	0.31
NRARP	-0.292677	0.816386	0.00192008	-0.351113	0.783979	0.000200078	-0.344264	0.78771	0.000502369	0.372842	1.2949	2.56e-05	included			TS1516ALL			M16_2to8				Y	Y		Y	Y	Y	Y	Y				Y		1	0	1	0	0	0	0	0	0	hsa-miR-15b-5p	-0.03	-0.26	0.73
SLC38A1	-0.292668	0.816391	6.65e-11	-0.15382	0.898867	0.00111982	-0.142668	0.905843	0.00826424	0.0333025	1.02335	0.557071	included						M16_2to8					Y				Y	Y	Y				Y
LOC729950	-0.292607	0.816425		-0.267053	0.831016		-0.264643	0.832405		-0.233778	0.850405
ENSA	-0.292552	0.816457	3.98e-07	-0.146566	0.903398	0.0113214	-0.252234	0.839595	0.00011918	-0.211611	0.863573	0.00050208	included												Y		Y		Y	Y				Y
CAMKK1	-0.292528	0.81647	1.2e-05	-0.271292	0.828577	0.000263262	-0.16893	0.889502	0.0445887	0.0681916	1.0484	0.386083	included
LOC101927131	-0.292237	0.816635		-0.188386	0.877587		-0.189573	0.876865		-0.158602	0.895893
WDR20	-0.292089	0.816719	0.00527631	-0.166802	0.890815	0.136545	-0.19864	0.871372	0.0876021	0.000904729	1.00063	0.995331	included																						Y
CCNL1	-0.292069	0.81673	4.03e-06	-0.205629	0.867161	0.00136706	-0.341736	0.789091	5.74e-07	-0.0921435	0.938128	0.20142	included
ASXL2	-0.292013	0.816762	3.05e-05	-0.2893	0.818299	3.17e-05	-0.18172	0.881651	0.0178481	-0.0109891	0.992412	0.90495	included																	Y					Y
TBC1D26	-0.291943	0.816801	0.362465	0.0722399	1.05135	0.830416	-0.107529	0.928176	0.747111	-0.494279	0.709916	0.0927368	included
TMEM18	-0.291828	0.816866	0.000102095	-0.214456	0.861871	0.0051406	-0.248619	0.841702	0.00335579	-0.569573	0.673816	1.77e-13	included																						Y
ZBTB3	-0.291802	0.816881	0.0845512	-0.11836	0.921234	0.534986	0.199818	1.14855	0.246357	0.305727	1.23604	0.0534187	included																						Y
GPR180	-0.29178	0.816893	3.27e-08	-0.144987	0.904387	0.0165348	-0.135746	0.910199	0.0403982	-0.0234555	0.983873	0.738289	included	PAR-CLIP_miR-16					M16_2to8					Y
UTP20	-0.291727	0.816924	0.000127958	-0.416151	0.749421	3.71e-08	-0.54376	0.685981	1.06e-10	-0.12589	0.916438	0.142072	included
LMBR1	-0.29167	0.816956	1.94e-05	-0.203333	0.868542	0.00322078	-0.190445	0.876335	0.0152704	-0.111305	0.92575	0.137995	included																	Y
LAMA1	-0.291626	0.816981	6.11e-05	-0.233198	0.850747	0.00147637	-0.149935	0.901291	0.0824126	0.0385933	1.02711	0.671382	included
KIAA0947	-0.291588	0.817002	3.58e-07	-0.290481	0.817629	1.97e-07	-0.26049	0.834805	5.9e-05	-0.0329839	0.977397	0.66047
LMO3	-0.291526	0.817037	0.319105	-0.108039	0.927848	0.724127	-0.0147981	0.989795	0.966825	-0.421152	0.746828	0.131491	included																			Y			Y
DYNC1LI2	-0.291512	0.817045	1.06e-08	0.0312808	1.02192	0.639539	0.0023246	1.00161	0.977012	-0.136665	0.909619	0.0118217	included			TS1516ALL			M16_2to8	M16_2to8A		Y		Y	Y											1	1	0	0	0	0	0	0	0	hsa-miR-424-5p	-0.19	-0.48	0.74
MYO9A	-0.291411	0.817102	0.000133631	-0.206224	0.866803	0.0105735	-0.18966	0.876812	0.0268016	-0.00230842	0.998401	0.981778	included																			Y			Y
SEPT2	-0.291329	0.817149	1.05e-11	0.0269709	1.01887	0.615036	-0.0286825	0.980315	0.658027	-0.0778184	0.947489	0.123407	included	PAR-CLIP_miR-16	qCLASH_miR-16	TS1516ALL	TS1516_Top250		M16_2to8	M16_2to8A		Y		Y	Y											1	1	0	0	0	0	0	0	0	hsa-miR-497-5p	-0.55	-0.57	0.61
ELOVL1	-0.291316	0.817157	3.71e-05	-0.0729756	0.950675	0.385731	-0.148761	0.902025	0.0910672	0.318153	1.24673	3.3e-06	included
C2orf44	-0.291297	0.817167	0.000144685	-0.244668	0.84401	0.00163839	-0.235612	0.849325	0.00501658	0.02046	1.01428	0.841732	included		qCLASH_miR-16				M16_2to8	M16_2to8A		Y		Y	Y					Y
STX16	-0.2911	0.817279	1.05e-08	-0.330551	0.795233	1.91e-08	-0.191957	0.875417	0.00612166	-0.19464	0.873791	0.00110147	included		qCLASH_miR-16				M16_2to8					Y
E2F6	-0.290992	0.81734	0.0172979	-0.146896	0.903191	0.261946	-0.0992676	0.933507	0.487949	0.0347951	1.02441	0.821202	included																Y			Y		Y	Y
SNORD38A	-0.290759	0.817472	0.326958	-0.257616	0.836469	0.355079	-0.0832945	0.9439	0.801484	-0.300903	0.811744	0.303178
PVRL3-AS1	-0.290737	0.817484		-0.207088	0.866284		-0.300048	0.812225		-0.245711	0.8434		included
UBE4A	-0.290574	0.817577	1.55e-07	-0.537277	0.68907	1.16e-21	-0.510227	0.702112	3.59e-16	-0.144292	0.904823	0.0159634	included	PAR-CLIP_miR-16	qCLASH_miR-16				M16_2to8				Y	Y		Y	Y	Y	Y	Y				Y		1	0	1	0	1	0	1	0	0	hsa-miR-15b-5p	-0.21	-0.48	0.69
MIR6783	-0.290473	0.817634		-0.0386241	0.973583		-0.0568768	0.961343		-0.0123291	0.991491		included
PSMD12	-0.290424	0.817661	2.64e-05	-0.113861	0.924112	0.162154	-0.174131	0.886301	0.0291954	-0.15745	0.896608	0.0470857	included
THADA	-0.290397	0.817677	0.000109532	-0.226124	0.854929	0.00321709	-0.224585	0.855841	0.00677695	-0.365553	0.776171	2.11e-06	included						M16_2to8				Y	Y			Y	Y	Y	Y		Y	Y	Y	Y
ADAT2	-0.29039	0.817681	1.69e-06	-0.0906949	0.93907	0.183792	-0.0682636	0.953785	0.39261	-0.00984844	0.993197	0.903969	included						M16_2to8					Y	Y				Y	Y				Y
PDIA5	-0.290352	0.817703	2.61e-05	-0.100331	0.932819	0.242465	-0.0314849	0.978413	0.771421	-0.036285	0.975163	0.686831	included
ZFC3H1	-0.290304	0.81773	1.39e-07	-0.13149	0.912888	0.0194141	-0.108399	0.927617	0.0963318	-0.0101542	0.992986	0.890814	included
IGSF21	-0.290201	0.817788		-0.149177	0.901765		-0.0148268	0.989775		-0.242447	0.84531		included
SLC36A4	-0.290124	0.817832	0.000142737	-0.215656	0.861155	0.00350827	-0.148869	0.901957	0.112645	-0.118423	0.921194	0.136259	included
NPM3	-0.289971	0.817919	6.67e-07	-0.201739	0.869502	0.00175415	-0.240025	0.846731	0.00194151	-0.103372	0.930855	0.142744	included
ATRNL1	-0.289933	0.81794	0.00486604	-0.223289	0.85661	0.0235665	-0.205705	0.867115	0.0538564	-0.0170299	0.988265	0.898191	included												Y					Y
GAR1	-0.289891	0.817964	0.000887895	-0.192184	0.875279	0.0407407	-0.22039	0.858333	0.0227962	-0.0326949	0.977592	0.77751	included
AKR1A1	-0.289698	0.818073	8.09e-06	-0.0216505	0.985105	0.798322	-0.015605	0.989242	0.879695	-0.35242	0.783269	4.64e-08	included
FAAH2	-0.289606	0.818125	0.14083	-0.232289	0.851283	0.2448	-0.380178	0.768343	0.0551031	-0.36924	0.77419	0.0618532
ELF2	-0.289595	0.818131	0.000474677	-0.156293	0.897328	0.0517119	-0.210462	0.86426	0.0132519	-0.145581	0.904015	0.0942205	included
CNTN1	-0.289591	0.818134	7.94e-07	-0.276014	0.82587	3.23e-06	-0.376523	0.770292	1.21e-08	-0.273194	0.827486	4.99e-06	included																	Y
FSD2	-0.28959	0.818135	0.116027	0.0142076	1.0099	0.955023	-0.129903	0.913893	0.531682	0.147399	1.10757	0.450204	included						M16_2to8	M16_2to8A	Y	Y	Y	Y	Y				Y				Y	Y	Y
CMC4	-0.289558	0.818153	0.044654	0.088368	1.06317	0.591292	0.0733951	1.05219	0.675824	0.0341865	1.02398	0.848796
USP4	-0.289446	0.818216	3.61e-05	-0.153612	0.898997	0.0489041	-0.166053	0.891278	0.0496994	-0.116497	0.922425	0.172213	included
GID8	-0.289409	0.818237	1.17e-06	-0.460979	0.726493	8.56e-15	-0.439426	0.737428	1.16e-09	-0.333046	0.793859	1.74e-07	included						M16_2to8	M16_2to8A		Y		Y	Y		Y		Y	Y				Y	Y
GHITM	-0.289392	0.818247	1.14e-08	-0.161858	0.893873	0.00221761	-0.245603	0.843463	8.74e-05	-0.370354	0.773593	4.93e-11	included																Y					Y	Y
ZNF852	-0.289324	0.818285	0.0949713	-0.285756	0.820312	0.105313	-0.267445	0.83079	0.182165	-0.0466454	0.968185	0.831898	included
FARSA	-0.289284	0.818308	7.95e-07	-0.308	0.807761	8.82e-08	-0.273978	0.827036	8.27e-05	-0.20144	0.869682	0.0011838	included						M16_2to8					Y				Y		Y					Y
FAF2	-0.289145	0.818387	3.46e-08	-0.244852	0.843903	1.37e-06	-0.28645	0.819917	5.89e-07	0.0685126	1.04864	0.277401	included						M16_2to8					Y					Y	Y			Y	Y	Y
STARD7	-0.288962	0.818491	1.09e-09	-0.450471	0.731804	1.08e-21	-0.530723	0.692208	1.55e-21	-0.545931	0.684949	1.42e-28	included																Y					Y
C16orf72	-0.288922	0.818514	1.24e-05	-0.119151	0.920729	0.099391	-0.0797461	0.946224	0.356537	0.0472025	1.03326	0.557527	included	PAR-CLIP_miR-16		TS1516ALL	TS1516_Top250		M16_2to8					Y											Y	1	0	1	0	0	0	0	0	0	hsa-miR-497-5p	-0.39	-0.39	0.77
COL6A5	-0.288871	0.818542	0.368824	-0.413907	0.750588	0.121546	-0.0812808	0.945218	0.814426	-0.0352503	0.975862	0.922761	included												Y
MGST2	-0.28884	0.81856	0.0162774	-0.131575	0.912835	0.311266	-0.19345	0.874512	0.156808	-0.162276	0.893614	0.213795	included												Y
ST7	-0.288717	0.81863	0.00164425	-0.280032	0.823573	0.00235193	-0.331153	0.794901	0.000944873	-0.257127	0.836752	0.00845564	included
DLAT	-0.288608	0.818692	2.01e-09	-0.146039	0.903728	0.00393717	-0.196387	0.872733	0.00153297	-0.190165	0.876505	0.000256456	included
NDC1	-0.288545	0.818727	4.33e-09	-0.297504	0.813659	2.79e-09	-0.343603	0.788071	7.35e-10	-0.580608	0.668682	1.22e-29	included						M16_2to8	M16_2to8A		Y		Y	Y			Y	Y	Y				Y	Y
ZNF581	-0.288457	0.818778	0.000814144	-0.375882	0.770634	2.36e-05	-0.151334	0.900417	0.154661	-0.791862	0.577598	8.75e-19	included
THRB	-0.288414	0.818802	0.0504882	-0.567867	0.674614	9.88e-05	-0.710258	0.611211	1.05e-06	-0.327484	0.796925	0.0275257	included						M16_2to8	M16_2to8A		Y		Y	Y					Y
CNIH3	-0.288391	0.818815		-0.0685436	0.9536		-0.097911	0.934385		0.234014	1.1761		included						M16_2to8					Y								Y			Y	1	0	1	0	0	0	0	0	1	hsa-miR-15a-5p	-0.33	-0.34	0.61
G6PD	-0.288313	0.818859	0.000532396	-0.0660569	0.955245	0.505543	-0.122023	0.918898	0.228312	-0.118672	0.921035	0.225431
RYBP	-0.288273	0.818881	1.81e-06	-0.461705	0.726127	1.39e-14	-0.545652	0.685082	1.04e-16	-0.0640932	0.956546	0.377637	included	PAR-CLIP_miR-16		TS1516ALL	TS1516_Top250		M16_2to8					Y	Y					Y					Y	1	0	1	0	2	0	1	1	1	hsa-miR-497-5p	-0.41	-0.44	0.79
RPS28	-0.288216	0.818914	0.261234	-0.370163	0.773695	0.13169	-0.238583	0.847577	0.358135	-0.478727	0.717611	0.0541675	included
MIR6775	-0.288135	0.81896		-0.190212	0.876477		0.0469249	1.03306		0.0958475	1.06869		included
ADAM10	-0.288084	0.818989	1.06e-06	-0.131752	0.912723	0.0317087	-0.143647	0.905228	0.042655	-0.0366143	0.97494	0.627945	included	PAR-CLIP_miR-16											Y
IER3	-0.288071	0.818996	0.00840348	0.0370812	1.02604	0.793723	-0.117615	0.92171	0.373922	-0.0481809	0.967155	0.724473	included																						Y
PRDM5	-0.288039	0.819015	0.0728071	-0.179452	0.883038	0.283158	-0.211353	0.863727	0.223119	-0.198375	0.871532	0.236151	included		qCLASH_miR-16				M16_2to8				Y	Y					Y	Y			Y	Y	Y
ABCB8	-0.287995	0.819039	0.000637079	0.197171	1.14645	0.0168311	0.203736	1.15168	0.0281807	-0.0899495	0.939556	0.370886	included						M16_2to8				Y	Y				Y		Y					Y
PARL	-0.28799	0.819042	0.0126269	0.0496276	1.035	0.728948	0.0483307	1.03407	0.742766	0.320803	1.24903	0.00285256	included
PPIC	-0.287941	0.81907	0.000431672	-0.00458785	0.996825	0.970934	-0.172337	0.887404	0.0602644	-0.0110107	0.992397	0.920391	included
MAP1LC3C	-0.28761	0.819258		-0.22361	0.85642		-0.0790558	0.946677		0.21947	1.16431		included
COL4A3BP	-0.287576	0.819277	6.84e-05	-0.510501	0.701979	6e-14	-0.477874	0.718035	1.27e-09	-0.160068	0.894983	0.0377062	included	PAR-CLIP_miR-16	qCLASH_miR-16	TS1516ALL			M16_2to8					Y		Y	Y	Y	Y	Y				Y		1	0	1	0	0	0	0	0	0	hsa-miR-16-5p	-0.26	-0.26	0.61
ZBTB33	-0.287523	0.819308	5.66e-08	-0.278577	0.824404	1.68e-07	-0.256437	0.837153	2.65e-05	-0.0523029	0.964396	0.427001																								2	0	2	0	0	0	0	0	0	hsa-miR-16-5p	-0.31	-0.33	0.73
MATR3	-0.287513	0.819313	2.52e-13	-0.265962	0.831644	2.7e-12	-0.365738	0.776072	1.98e-13	-0.291772	0.816898	9.24e-12	included
SRP72	-0.287352	0.819405	1.43e-09	-0.287619	0.819253	9.02e-10	-0.300702	0.811857	1.05e-05	-0.174958	0.885793	0.000655784	included			TS1516ALL			M16_2to8				Y	Y				Y		Y						1	0	1	0	0	0	0	0	0	hsa-miR-16-5p	-0.26	-0.26	0.64
ENPP1	-0.287338	0.819413	2.25e-05	-0.452175	0.73094	1.62e-14	-0.480893	0.716534	5.17e-12	-0.488526	0.712753	8.13e-16	included																	Y
EBF1	-0.287306	0.819431	0.294966	-0.341025	0.78948	0.179767	-0.414587	0.750234	0.108888	-0.215447	0.861279	0.449818	included
ATP5G2	-0.287182	0.819501	1.22e-07	-0.132343	0.912348	0.0351335	-0.181115	0.882021	0.00994459	-0.635513	0.643712	2.25e-27	included
NOA1	-0.28714	0.819525	5.48e-06	-0.30174	0.811273	1.92e-06	-0.34158	0.789177	7.37e-07	-0.995307	0.501629	1.54e-50	included
MPV17	-0.287103	0.819546	0.000144672	-0.0162363	0.988809	0.882387	-0.0848572	0.942878	0.372168	-0.297081	0.813897	0.000188556	included		qCLASH_miR-16
FUT5	-0.287043	0.81958		-0.0844288	0.943158		-0.12644	0.916089		-0.200407	0.870305		included																						Y
EIF2B3	-0.287041	0.819581	0.000457852	0.0571364	1.0404	0.591185	-0.0984322	0.934048	0.329029	-0.27368	0.827207	0.000930186	included																	Y
SLC2A13	-0.286964	0.819625	0.000990461	-0.0496103	0.966197	0.657863	-0.124631	0.917239	0.234241	0.103016	1.07402	0.289954	included			TS1516ALL			M16_2to8	M16_2to8A		Y		Y	Y					Y					Y	1	1	0	0	0	0	0	0	1	hsa-miR-424-5p	-0.1	-0.13	< 0.1
KIAA1109	-0.286855	0.819687	1.02e-05	-0.274319	0.82684	5.63e-05	-0.202488	0.869051	0.0071646	-0.092202	0.93809	0.213936	included
VAC14	-0.286777	0.819731	0.000358045	-0.511256	0.701611	2.24e-10	-0.601057	0.659271	3.6e-12	-1.20874	0.432648	3.33e-43	included																	Y
RAD51	-0.286767	0.819737	0.00265514	-0.0731085	0.950588	0.514609	-0.138903	0.908209	0.211634	-0.0106888	0.992618	0.931155	included
STEAP3	-0.286754	0.819744	7.05e-05	-0.0241923	0.983371	0.793208	0.0367011	1.02577	0.699076	-0.181164	0.881991	0.0145108	included						M16_2to8					Y				Y		Y					Y
ZMYM2	-0.286712	0.819768	6.83e-07	-0.157282	0.896713	0.0102802	-0.140118	0.907445	0.0447448	-0.0292513	0.979929	0.69679	included			TS1516ALL	TS1516_Top250		M16_2to8	M16_2to8A		Y	Y	Y	Y				Y	Y				Y		1	1	0	0	2	1	1	0	0	hsa-miR-424-5p	-0.42	-0.47	0.84
MOSPD2	-0.286685	0.819784	0.000454848	-0.312315	0.805348	4.52e-05	-0.231105	0.851982	0.00546278	-0.304002	0.810002	0.000237636
CCDC58	-0.286628	0.819816	0.0244678	-0.124564	0.917281	0.421157	-0.23974	0.846898	0.0789274	-0.105668	0.929374	0.48093	included
CPEB3	-0.286485	0.819897	0.00283659	0.0424406	1.02985	0.725608	0.0459282	1.03235	0.708265	0.0644914	1.04572	0.570571	included		qCLASH_miR-16	TS1516ALL	TS1516_Top250		M16_2to8	M16_2to8A		Y		Y	Y										Y	1	1	0	0	2*	0	1	0	0	hsa-miR-195-5p	-0.41	-0.45	0.9
TRMT12	-0.286441	0.819923	0.0642967	-0.102753	0.931254	0.562622	-0.0571852	0.961138	0.765278	-0.0251576	0.982713	0.897351	included
CETN3	-0.286408	0.819941	0.000303482	-0.013973	0.990361	0.903152	-0.0310016	0.978741	0.786615	-0.0578899	0.960668	0.580749	included
ANAPC7	-0.286369	0.819963	1.05e-06	0.0134468	1.00936	0.872591	-0.00429541	0.997027	0.966297	0.0109756	1.00764	0.888006	included
GPR89A	-0.28628	0.820014	0.297415	-0.174538	0.886051	0.528077	-0.0462784	0.968431	0.885625	-0.0746853	0.949549	0.810348	included						M16_2to8				Y	Y		Y	Y	Y	Y	Y				Y
RPS10P7	-0.28625	0.820031	0.380137	-0.087098	0.941414	0.791541	-0.0233521	0.983944	0.950325	-0.371794	0.772821	0.22202
BICD1	-0.286083	0.820126	0.094967	-0.0970263	0.934958	0.634851	-0.121367	0.919316	0.535205	0.0477211	1.03363	0.827932	included			TS1516ALL																				1	1	0	0	2	0	1	1	0	hsa-miR-424-5p	-0.34	-0.35	0.5
HIVEP2	-0.286064	0.820137	0.000558061	-0.259132	0.83559	0.00231886	-0.29772	0.813537	0.00125247	-0.0160608	0.988929	0.885015	included
ACOT7	-0.285938	0.820208	8.89e-05	-0.552956	0.681622	2.94e-14	-0.583279	0.667445	1.53e-11	-0.0280506	0.980745	0.767089	included		qCLASH_miR-16				M16_2to8					Y						Y
HSPBP1	-0.285834	0.820267	0.01889	-0.0572735	0.961079	0.684894	-0.173147	0.886906	0.182099	-0.76265	0.589413	9.45e-10	included
ANXA5	-0.285821	0.820275	9.58e-10	-0.237588	0.848162	8.52e-07	-0.261791	0.834052	2.99e-06	-0.700853	0.615208	3.39e-47	included																						Y
ACBD5	-0.285799	0.820287	7.2e-07	-0.283765	0.821445	4.19e-07	-0.346724	0.786368	9.24e-08	-0.241541	0.845842	4.12e-05	included		qCLASH_miR-16
SNORD69	-0.28563	0.820384	0.382416	-0.260478	0.834811	0.356752	-0.291976	0.816783	0.316265	-0.0718867	0.951393	0.84182
NOL9	-0.285625	0.820386	2.99e-05	-0.308919	0.807246	3.19e-06	-0.236327	0.848904	0.00124348	0.283985	1.21755	9.47e-06	included
HOPX	-0.285599	0.820401	0.247817	0.0634114	1.04493	0.82243	-0.102192	0.931616	0.715911	-0.466544	0.723696	0.055851	included																						Y
LOC101928370	-0.285548	0.82043		-0.404654	0.755417		-0.248554	0.84174		-0.2644	0.832545		included
NOMO1	-0.285458	0.820481	0.000249941	-0.569261	0.673962	1.9e-13	-0.489229	0.712406	3.09e-09	-0.939927	0.521259	9.93e-28	included					TS214_TOP250	M16_2to8				Y	Y				Y	Y	Y				Y	Y
CBX4	-0.285452	0.820484	0.00864814	0.0505676	1.03567	0.714452	0.0158218	1.01103	0.918604	-0.353669	0.782591	0.00402992	included		qCLASH_miR-16	TS1516ALL	TS1516_Top250		M16_2to8	M16_2to8A		Y		Y	Y											1	1	0	0	1	0	0	1	0	hsa-miR-497-5p	-0.52	-0.65	0.84
RFC3	-0.285355	0.820539	7.58e-07	-0.168283	0.889901	0.00612054	-0.258207	0.836127	0.000119018	-0.554379	0.68095	6.62e-19	included
ZNF749	-0.285221	0.820616	0.138608	-0.292373	0.816558	0.126782	-0.176561	0.88481	0.409196	0.395896	1.31576	0.0221316	included																						Y
MYO5B	-0.285215	0.820619	0.00484581	-0.209933	0.864578	0.0457811	-0.158705	0.895829	0.154162	-0.0833515	0.943862	0.495262	included	PAR-CLIP_miR-16					M16_2to8	M16_2to8A		Y		Y	Y		Y		Y	Y				Y
ARHGAP21	-0.285184	0.820637	2.46e-06	-0.174432	0.886116	0.00676834	-0.24222	0.845443	0.000460485	-0.1227	0.918467	0.0749392	included
FAM216A	-0.28515	0.820656	5.76e-05	-0.0359259	0.975406	0.693382	-0.0478175	0.967399	0.628503	-0.0034895	0.997584	0.971909	included
CS	-0.284914	0.820791	1.38e-12	-0.28767	0.819224	2.57e-12	-0.339994	0.790045	3.79e-13	-0.455761	0.729125	5.77e-27	included																						Y
URB2	-0.28491	0.820793	4.71e-05	-0.228803	0.853342	0.00140417	-0.297218	0.81382	0.000268372	0.206335	1.15375	0.00377086	included
GPC3	-0.284814	0.820847	0.00632412	0.202403	1.15061	0.0260801	0.216438	1.16186	0.0265824	0.307457	1.23752	0.000416996
NOTCH2NL	-0.284741	0.820889	0.096714	-0.181674	0.881679	0.321587	-0.0171165	0.988206	0.94081	0.241592	1.1823	0.154814	included
ELP4	-0.28472	0.820901	0.000720763	-0.15533	0.897927	0.0798382	-0.20629	0.866763	0.0405116	-0.280807	0.82313	0.000930186	included
TTC28-AS1	-0.284632	0.820951	0.022199	0.0767749	1.05466	0.599201	0.132518	1.0962	0.373351	-0.283368	0.821671	0.0323374
MTX2	-0.284626	0.820954	0.000137024	-0.172251	0.887457	0.0284162	-0.229551	0.8529	0.00702177	-0.301891	0.811189	9.8e-05	included
NAA30	-0.284577	0.820982	6.61e-05	-0.201943	0.869379	0.0108608	-0.270943	0.828778	0.000828639	-0.216943	0.860386	0.00551681	included		qCLASH_miR-16														Y					Y
NAA16	-0.284529	0.82101	0.000348959	-0.227634	0.854034	0.00570588	-0.17768	0.884124	0.0484288	-0.0677576	0.95412	0.488826	included
TAF6	-0.284528	0.82101	0.00076474	-0.00932934	0.993554	0.943919	0.0432941	1.03046	0.715676	-0.0756867	0.94889	0.44899	included												Y				Y				Y	Y	Y
PRPF39	-0.284293	0.821144	1.77e-06	-0.109891	0.926658	0.0884833	-0.191989	0.875398	0.00398854	-0.0499406	0.965976	0.488147	included
AMN1	-0.284267	0.821159	0.0283611	0.291958	1.2243	0.00723793	0.359756	1.28321	0.00143429	0.206733	1.15407	0.089606	included						M16_2to8					Y	Y
SMAD4	-0.284242	0.821173	1.48e-06	-0.222457	0.857104	0.000199588	-0.192799	0.874907	0.00647352	-0.175772	0.885294	0.00478592	included		qCLASH_miR-16				M16_2to8	M16_2to8A	Y	Y	Y	Y	Y					Y
DCPS	-0.284184	0.821206	0.00486278	0.0926352	1.06632	0.405563	0.0122501	1.00853	0.931782	-0.127881	0.915175	0.258875	included
RRAGC	-0.284127	0.821239	0.000834442	-0.0989838	0.93369	0.316516	-0.110986	0.925955	0.276193	0.0643879	1.04564	0.551245	included		qCLASH_miR-16				M16_2to8					Y						Y
PLA2G1B	-0.284053	0.821281		-0.122558	0.918557		-0.158639	0.89587		0.0189118	1.01319		included
TBC1D1	-0.283929	0.821351	9.89e-05	-0.270807	0.828856	9.55e-05	-0.237615	0.848146	0.00208907	-0.228774	0.85336	0.00179841	included		qCLASH_miR-16				M16_2to8					Y
KCTD20	-0.283819	0.821414	1.56e-07	-0.185129	0.879571	0.000571986	-0.283742	0.821458	1.76e-06	0.0429826	1.03024	0.505997	included
STARD4	-0.283774	0.821439	0.00280359	-0.287827	0.819135	0.00342121	-0.352511	0.78322	0.00050479	-0.495428	0.709351	7.44e-07	included
INSC	-0.283622	0.821526	0.190405	-0.113801	0.92415	0.635969	0.101427	1.07283	0.672551	0.186272	1.13782	0.422878	included
ECT2	-0.2836	0.821539	7.5e-09	-0.067949	0.953993	0.207332	-0.139041	0.908123	0.0222763	-0.111526	0.925609	0.046264	included
THOC7-AS1	-0.28354	0.821572		-0.106104	0.929094		-0.0336058	0.976975		0.0158341	1.01104
LOC388692	-0.28354	0.821573		0.0940069	1.06733		0.118998	1.08598		-0.233653	0.850479
CRYZ	-0.28352	0.821584	0.00139805	-0.247035	0.842627	0.00626501	-0.309466	0.80694	0.00102791	-0.265655	0.831821	0.00582792	included
LETMD1	-0.283479	0.821607	6.51e-07	-0.450529	0.731775	1.67e-15	-0.376906	0.770087	2.69e-07	-0.837868	0.55947	4.53e-47	included
TMEM144	-0.283383	0.821662	0.017445	-0.291443	0.817084	0.0163079	-0.293642	0.81584	0.0178357	-0.515944	0.699335	1.18e-05	included																	Y
PCYT1A	-0.283263	0.82173	0.00648924	-0.480648	0.716656	2.97e-06	-0.342776	0.788523	0.00180673	-0.385033	0.765761	0.000423843	included	PAR-CLIP_miR-16
COQ6	-0.283234	0.821747	0.00230901	-0.247966	0.842083	0.00905036	-0.325686	0.797919	0.000922581	-0.35892	0.779748	0.000194898	included
BAZ2A	-0.283122	0.821811	3.65e-08	-0.325845	0.797831	1.76e-10	-0.320062	0.801035	3.18e-08	-0.655435	0.634884	7.8e-38	included		qCLASH_miR-16	TS1516ALL			M16_2to8					Y			Y		Y	Y			Y	Y	Y	1	0	1	0	0	0	0	0	2	hsa-miR-15a-5p	-0.03	-0.03	0.7
TRIO	-0.283116	0.821814	2.25e-06	-0.195411	0.873324	0.0019055	-0.104619	0.930051	0.170242	0.11122	1.08014	0.0848474	included
LINC01351	-0.283088	0.82183	0.34608	-0.245778	0.843361	0.386807	-0.0639501	0.956641	0.852533	0.000440488	1.00031	0.99902
HADH	-0.283008	0.821876	2.51e-07	-0.394056	0.760987	4.51e-12	-0.403048	0.756259	1.25e-10	-0.284592	0.820974	3.44e-06	included						M16_2to8					Y		Y	Y	Y	Y	Y				Y
NONO	-0.282932	0.821919	1.45e-13	-0.229308	0.853044	5.17e-09	-0.238943	0.847366	4.51e-07	-0.583515	0.667336	9.38e-48
GTPBP10	-0.282648	0.822081	0.000466649	-0.0585565	0.960224	0.560524	-0.0498466	0.966039	0.639865	0.0701587	1.04983	0.459334	included
ITGB3	-0.28264	0.822085		-0.0501774	0.965818		0.0548991	1.03879		0.0464268	1.0327		included
PANK4	-0.282491	0.82217	0.000544819	0.0571795	1.04043	0.560811	0.0813623	1.05802	0.417473	0.0365258	1.02564	0.735883	included
UNC13B	-0.282474	0.82218	7.71e-07	-0.219093	0.859105	0.000115976	-0.28947	0.818203	9.11e-06	-0.21292	0.862789	0.000310558	included
AGFG1	-0.282348	0.822251	5.49e-08	-0.29163	0.816979	1.58e-08	-0.271762	0.828307	8.74e-06	-0.291881	0.816837	3.19e-07	included						M16_2to8				Y	Y		Y	Y	Y	Y	Y				Y
RBM34	-0.282239	0.822314	5.27e-06	-0.170593	0.888477	0.00710605	-0.271034	0.828726	0.000123754	-1.05634	0.480849	3.43e-54	included					TS214_TOP250											Y				Y	Y	Y
GCGR	-0.282197	0.822338		-0.0606621	0.958824		0.0285869	1.02001		0.142627	1.10391		included																						Y
MRPS30	-0.282146	0.822367	0.000207478	-0.0172859	0.98809	0.873526	-0.0379876	0.974013	0.730413	-0.240779	0.846288	0.00281943	included
IDH3B	-0.282081	0.822404	1.13e-06	-0.056982	0.961273	0.410043	-0.204686	0.867727	0.00280352	-0.136274	0.909866	0.03387	included
MID1IP1	-0.282062	0.822415	0.000233718	-0.255862	0.837487	0.000941676	-0.273311	0.827419	0.00246025	-0.617743	0.65169	3.18e-15
C3orf70	-0.282046	0.822424	0.123732	-0.0625794	0.957551	0.779533	-0.109643	0.926817	0.610125	0.403983	1.32316	0.0144292	included						M16_2to8	M16_2to8A		Y		Y	Y
HMGN5	-0.281974	0.822465	1.4e-06	-0.138235	0.90863	0.0274461	-0.300025	0.812238	0.000399025	-0.195001	0.873572	0.00184722
C11orf82	-0.281932	0.822489	5.59e-05	-0.101182	0.932269	0.182453	-0.088339	0.940605	0.325591	-0.113729	0.924196	0.140195
GJA3	-0.28171	0.822615	0.014823	-0.345163	0.787219	0.00511739	-0.525881	0.694535	7.82e-06	-0.652423	0.636211	3.22e-08	included												Y					Y
RAB40B	-0.281691	0.822626	0.0103077	-0.167531	0.890365	0.15358	-0.127951	0.915131	0.319564	-0.0674335	0.954334	0.613577	included						M16_2to8					Y
OSTF1	-0.281671	0.822638	0.0131905	-0.143357	0.90541	0.257776	-0.198671	0.871353	0.110126	-0.240121	0.846674	0.0415233	included
SNORD102	-0.281586	0.822686	0.378582	-0.223859	0.856272	0.447336	-0.250269	0.840739	0.407642	-0.304468	0.809741	0.331214
ZNF22	-0.281575	0.822693	0.00051052	-0.170925	0.888273	0.0487082	-0.381608	0.767582	1.01e-05	-0.040863	0.972073	0.701195	included
UBN1	-0.281504	0.822733	3.82e-07	-0.274301	0.826851	4.37e-06	-0.28304	0.821857	1.15e-05	0.061258	1.04338	0.348809	included						M16_2to8					Y
USP19	-0.281412	0.822785	2.15e-06	-0.182814	0.880983	0.00162604	-0.206649	0.866548	0.00245144	-0.160283	0.89485	0.0164776	included			TS1516ALL			M16_2to8					Y				Y		Y						1	0	1	0	0	0	0	0	0	hsa-miR-15b-5p	-0.34	-0.36	0.61
RPL4	-0.281392	0.822797	2.02e-11	-0.216106	0.860886	1.15e-06	-0.277189	0.825197	6.93e-07	-0.893324	0.538372	2.61e-88	included
SDAD1	-0.281228	0.82289	1.04e-05	-0.197747	0.871911	0.00376713	-0.278471	0.824465	0.000110798	-0.478251	0.717847	7.07e-13	included																Y				Y	Y	Y
ZNF639	-0.28122	0.822895	0.000854017	-0.216003	0.860947	0.0196581	-0.124473	0.917339	0.217088	0.0581819	1.04115	0.562663	included
MIR6883	-0.28121	0.822901		-0.231113	0.851978		-0.107711	0.928059		-0.11627	0.92257		included
SGK3	-0.28121	0.822901		-0.175942	0.885189		-0.145575	0.904019		-0.306741	0.808466		included	PAR-CLIP_miR-16											Y
RORB	-0.281144	0.822938	0.186253	-0.196529	0.872647	0.379031	-0.134394	0.911052	0.579777	-0.171915	0.887664	0.465946	included			TS1516ALL																				1	1	0	0	2	1	0	1	1	hsa-miR-424-5p	-0.35	-0.35	0.74
ITGB3BP	-0.281008	0.823016	4.38e-05	-0.0557673	0.962083	0.503884	-0.102771	0.931243	0.295873	-0.285032	0.820724	0.000102321	included
C3orf52	-0.28097	0.823038	0.00514411	0.0105077	1.00731	0.945035	-0.0642389	0.95645	0.614401	-0.0172807	0.988093	0.900824	included
TNRC6A	-0.280948	0.82305	6.93e-08	-0.0578586	0.960689	0.348904	-0.025824	0.982259	0.740713	0.121034	1.08751	0.0318068	included		qCLASH_miR-16
SMNDC1	-0.28081	0.823129	5.75e-06	-0.231159	0.85195	0.000240701	-0.233587	0.850518	0.000769773	-0.187107	0.878365	0.00448532	included
ADAMTS15	-0.280668	0.82321	0.100122	0.076894	1.05474	0.706649	0.0358428	1.02516	0.871443	0.447113	1.36331	0.00288701	included														Y		Y	Y				Y
EID3	-0.280614	0.823241		-0.0959111	0.935681		-0.163751	0.892701		-0.226368	0.854784		included
SC5D	-0.280599	0.823249	1.05e-09	-0.22631	0.854818	1.14e-06	-0.190072	0.876562	0.00179159	-0.179681	0.882898	0.000360885	included																Y					Y
GATA4	-0.280552	0.823276	0.00147766	0.0687411	1.0488	0.536552	0.126713	1.0918	0.207793	-0.266642	0.831252	0.00385203	included			TS1516ALL			M16_2to8					Y											Y	1	0	1	0	0	0	0	0	1	hsa-miR-424-5p	-0.23	-0.23	0.51
RSAD1	-0.280534	0.823286	7.58e-06	-0.149689	0.901445	0.0210884	-0.329841	0.795624	4.07e-06	-0.152132	0.89992	0.0210982	included																Y			Y	Y	Y	Y
SNORD44	-0.280362	0.823384	0.238673	-0.07629	0.948494	0.787495	-0.20141	0.8697	0.430943	-0.468102	0.722915	0.0474335	included
RGMB-AS1	-0.280151	0.823505	0.352281	0.0858314	1.0613	0.786843	0.161858	1.11873	0.582958	0.0698779	1.04963	0.831898	included
SNIP1	-0.280066	0.823553	0.0180679	-0.128528	0.914765	0.298732	-0.268147	0.830385	0.0218262	-0.155926	0.897556	0.2155	included			TS1516ALL			M16_2to8	M16_2to8A		Y		Y	Y											1	1	0	0	1	0	1	0	1	hsa-miR-16-5p	-0.2	-0.51	0.22
CHCHD3	-0.280051	0.823562	0.000223029	-0.443848	0.735171	1.66e-08	-0.628125	0.647017	3.1e-14	-0.316432	0.803053	0.000104366	included
LCA5	-0.279976	0.823605	0.0298615	0.000407101	1.00028	0.998603	-0.125466	0.916708	0.409149	0.0310345	1.02174	0.847978	included												Y
LOC101928943	-0.279921	0.823636		-0.151629	0.900233		-0.0290511	0.980065		-0.208023	0.865723		included																Y					Y
UBQLN4	-0.279881	0.823659	5.51e-07	-0.184239	0.880113	0.00340315	-0.185794	0.879165	0.00470019	-0.0386096	0.973593	0.591269	included
CENPJ	-0.2798	0.823705	0.000183058	-0.0620211	0.957921	0.501193	-0.133244	0.911779	0.126079	0.0995742	1.07146	0.228115	included						M16_2to8				Y	Y	Y	Y	Y	Y	Y	Y				Y
PCDH18	-0.279731	0.823745	0.0660438	-0.47524	0.719347	0.00115567	-0.449627	0.732232	0.003332	-0.055153	0.962492	0.76155	included
PAFAH1B1	-0.279687	0.823769	7.27e-09	-0.156334	0.897302	0.00148278	-0.142986	0.905643	0.017481	-0.338338	0.790952	1.61e-11	included	PAR-CLIP_miR-16	qCLASH_miR-16	TS1516ALL	TS1516_Top250		M16_2to8	M16_2to8A		Y		Y	Y	Y	Y	Y	Y	Y		Y		Y	Y	3	1	2	0	0	0	0	0	1	hsa-miR-497-5p	-0.46	-0.67	0.93
MIR133A1HG	-0.279416	0.823925		-0.0838086	0.943563		0.207479	1.15467	0.48369	-0.144634	0.904609		included																Y	Y				Y	Y
ICA1	-0.279353	0.823961	0.0521105	-0.504677	0.704818	0.000553471	-0.399494	0.758124	0.0058401	-0.400428	0.757633	0.00659147	included																	Y
TBC1D4	-0.279241	0.824025	3.73e-09	-0.00880963	0.993912	0.900727	-0.0919927	0.938226	0.133923	0.0226099	1.0158	0.726843	included
TAMM41	-0.279217	0.824038	0.0167961	-0.0295751	0.979709	0.845379	-0.108977	0.927245	0.442169	-0.0459643	0.968642	0.75445	included						M16_2to8				Y	Y		Y	Y	Y	Y	Y				Y	Y
NDUFA12	-0.279211	0.824041	0.00108345	-0.086282	0.941947	0.365755	-0.193005	0.874782	0.0363361	-0.300813	0.811795	0.000779186	included
DYM	-0.279181	0.824059	4.75e-05	-0.212828	0.862844	0.00190278	-0.190174	0.8765	0.0154804	-0.563175	0.676811	1.27e-16	included
FYCO1	-0.27916	0.824071	4.71e-08	-0.227156	0.854318	1.6e-05	-0.221311	0.857786	0.000271049	-0.193487	0.87449	0.000320862	included		qCLASH_miR-16
HNRNPA2B1	-0.278812	0.824269	3.05e-10	-0.0457262	0.968802	0.362151	-0.167266	0.890529	0.00841776	-0.0347199	0.976221	0.533781	included	PAR-CLIP_miR-16		TS1516ALL			M16_2to8					Y												1	0	1	0	0	0	0	0	0	hsa-miR-16-5p	-0.04	-0.3	0.64
RND3	-0.278705	0.82433	0.000409091	-0.129016	0.914455	0.139453	-0.223837	0.856285	0.0123039	0.284868	1.2183	0.000210892	included
TBC1D19	-0.278685	0.824342	0.143705	-0.261526	0.834205	0.171349	-0.529923	0.692591	0.00460157	-0.280534	0.823286	0.151814	included						M16_2to8					Y		Y	Y	Y	Y	Y				Y		1	0	1	0	1	0	1	0	3	hsa-miR-195-5p	-0.27	-0.46	0.81
MIR4737	-0.278673	0.824349		-0.154064	0.898715		-0.0717539	0.951481		0.0938806	1.06724		included
MRPL47	-0.278578	0.824403	0.00188276	-0.0951647	0.936165	0.372223	-0.22974	0.852788	0.0211834	-0.395911	0.760009	4.96e-05	included
TRIP11	-0.278184	0.824628	0.000125614	-0.284231	0.821179	6.95e-05	-0.319842	0.801158	5.59e-05	0.0635409	1.04503	0.454333	included	PAR-CLIP_miR-16		TS1516ALL			M16_2to8					Y												2	0	2	0	1	0	0	1	0	hsa-miR-16-5p	-0.29	-0.48	0.76
C14orf166	-0.278171	0.824636	6.19e-07	-0.0620267	0.957917	0.354268	-0.107955	0.927902	0.136597	-0.507633	0.703376	6.86e-19	included
PMF1	-0.278117	0.824667	0.0108087	-0.215482	0.861259	0.0595879	-0.17159	0.887863	0.164275	-0.349899	0.784639	0.00192911	included																						Y
FAM159B	-0.278055	0.824702	0.395412	-0.281196	0.822908	0.305057	-0.188649	0.877427	0.541442	-0.10829	0.927687	0.757853	included
EZH1	-0.277987	0.824741	2.81e-06	-0.10901	0.927224	0.10894	0.00123248	1.00085	0.989523	-0.257762	0.836384	3.76e-05	included			TS1516ALL			M16_2to8	M16_2to8A		Y		Y	Y							Y			Y	1	0	1	0	1	1	0	0	0	hsa-miR-424-5p	-0.28	-0.28	0.75
SF3B2	-0.277922	0.824778	2.33e-12	-0.425963	0.744342	6.51e-27	-0.449734	0.732178	2.02e-23	-0.278026	0.824719	4.19e-12	included
ZNF32-AS2	-0.277887	0.824798	0.38809	-0.423062	0.74584	0.11239	-0.0170421	0.988257	0.964562	0.422087	1.33986	0.142921
EML4	-0.277767	0.824867	3.87e-08	-0.170997	0.888229	0.00125705	-0.212998	0.862743	0.000396553	-0.0422253	0.971156	0.505251	included
SNORD83A	-0.277763	0.824869	0.345569	-0.101973	0.931758	0.741768	-0.290064	0.817866	0.303536	-0.14638	0.903515	0.642856	included
SNORD37	-0.277718	0.824894		-0.251711	0.8399		-0.345071	0.787269		-0.0126774	0.991251		included
CHD2	-0.277653	0.824932	1.65e-05	-0.35639	0.781117	1.09e-09	-0.260252	0.834942	8.4e-05	-0.0787909	0.946851	0.246322	included		qCLASH_miR-16	TS1516ALL			M16_2to8					Y		Y	Y	Y	Y	Y	Y	Y	Y	Y	Y	2	0	2	0	0	0	0	0	2	hsa-miR-15b-5p	-0.31	-0.31	0.76
BUD13	-0.277494	0.825023	0.000731532	-0.182112	0.881412	0.028392	-0.200439	0.870286	0.0246636	-0.156018	0.897499	0.0656495	included
TTI1	-0.27743	0.82506	9.79e-05	-0.116422	0.922473	0.143361	-0.142661	0.905847	0.09784	-0.0204246	0.985942	0.833525	included
RABL3	-0.277409	0.825071	0.00591693	0.232467	1.17484	0.0190626	0.186984	1.13838	0.0832209	0.110525	1.07962	0.309208	included		qCLASH_miR-16				M16_2to8	M16_2to8A		Y		Y	Y
AKIRIN1	-0.277402	0.825076	3.7e-06	-0.331726	0.794585	1.33e-07	-0.403007	0.75628	5.65e-09	0.0271906	1.01903	0.725744	included		qCLASH_miR-16	TS1516ALL									Y					Y						1	0	0	1	0	0	0	0	2	hsa-miR-424-5p	-0.27	-0.34	0.69
GAPDH	-0.277312	0.825127	7.84e-08	-0.254972	0.838003	4.89e-07	-0.323993	0.798856	6.81e-08	-0.451183	0.731443	2.72e-18	included
RASA1	-0.277275	0.825148	0.000244155	-0.357547	0.78049	2.07e-06	-0.407464	0.753947	6.44e-07	-0.328414	0.796411	1.21e-05	included
ZNF212	-0.277265	0.825154	0.0147161	-0.367986	0.774863	0.00112786	-0.397562	0.75914	0.000837109	-0.290755	0.817474	0.0128185	included																	Y					Y
MYRIP	-0.277223	0.825178	0.35933	-0.166749	0.890848	0.573688	-0.149046	0.901846	0.629162	-0.375359	0.770913	0.19622	included						M16_2to8	M16_2to8A		Y		Y	Y							Y			Y
RALBP1	-0.277163	0.825212	2.23e-05	-0.668836	0.629014	1.13e-24	-0.621038	0.650203	7.97e-18	-0.171629	0.88784	0.0141457	included						M16_2to8					Y				Y		Y		Y			Y
STAG3L1	-0.277154	0.825218		-0.219754	0.858712		-0.274862	0.826529		-0.209662	0.86474		included						M16_2to8					Y				Y		Y		Y			Y
ADAM9	-0.277093	0.825252	3.08e-10	0.188326	1.13944	2.45e-06	0.119799	1.08658	0.0324545	-0.133147	0.91184	0.00206917	included
RRP1	-0.277072	0.825264	1.11e-06	-0.136345	0.909821	0.0283768	-0.146559	0.903403	0.0534695	0.0672396	1.04771	0.311191	included																						Y
RRP12	-0.277016	0.825296	0.000110445	-0.252724	0.83931	0.000575025	-0.277446	0.825051	0.000472507	-0.250616	0.840538	0.000609607	included
HLA-E	-0.27698	0.825317	5.97e-07	-0.294404	0.815409	1.24e-07	-0.313807	0.804516	7.31e-07	-0.314827	0.803947	1.29e-07	included
BAHCC1	-0.276965	0.825326	0.0066947	0.0179074	1.01249	0.89732	0.15029	1.10979	0.256989	0.0561165	1.03966	0.659071	included																Y			Y		Y	Y
C11orf1	-0.27675	0.825449	0.0913332	-0.184567	0.879913	0.284711	-0.331813	0.794537	0.0454702	-0.701158	0.615078	1.46e-05	included
METTL18	-0.276683	0.825487	0.038887	-0.0805702	0.945684	0.611852	-0.198534	0.871435	0.194092	-0.0467778	0.968096	0.778502	included
WAPAL	-0.276299	0.825706	9.22e-08	-0.416675	0.749149	1.17e-15	-0.370809	0.773349	2.67e-10	0.0101487	1.00706	0.887013																								1	0	1	0	0	0	0	0	0	hsa-miR-16-5p	-0.24	-0.27	0.68
SNHG15	-0.276267	0.825725	0.000579277	0.00268704	1.00186	0.983103	-0.114062	0.923983	0.24125	0.0905826	1.0648	0.326587	included																Y		Y	Y	Y	Y	Y
AKAP6	-0.27619	0.825769	0.217018	-0.267521	0.830746	0.237983	-0.247861	0.842144	0.272675	0.214318	1.16016	0.325388	included
KIAA1211	-0.276052	0.825848	0.00152841	-0.22361	0.856419	0.014816	-0.229216	0.853099	0.0218215	-0.00182185	0.998738	0.987169	included
GNPNAT1	-0.276049	0.82585	6.14e-06	-0.290563	0.817583	6.86e-06	-0.322299	0.799794	1.3e-06	-0.324357	0.798654	1.92e-07	included
DSCR3	-0.275917	0.825925	3.56e-05	-0.172689	0.887188	0.0190924	-0.11775	0.921624	0.13979	0.00239601	1.00166	0.978772	included						M16_2to8					Y
TNFAIP8L3	-0.275786	0.826	0.373508	-0.0932434	0.937413	0.771986	-0.303714	0.810164	0.296422	0.21268	1.15884	0.495184	included						M16_2to8					Y
USP28	-0.275737	0.826028	1.54e-08	-0.140999	0.906891	0.00729493	-0.156851	0.896981	0.00793302	-0.430813	0.741844	2.09e-17	included
PLEKHM3	-0.275636	0.826086	0.00090308	-0.103043	0.931067	0.278817	0.0355883	1.02497	0.751369	0.3162	1.24505	8.22e-05	included						M16_2to8	M16_2to8A		Y		Y	Y					Y					Y
OGT	-0.275628	0.826091	1.28e-11	-0.240908	0.846212	3.83e-09	-0.210894	0.864002	2.45e-05	-0.081651	0.944976	0.0802307																								1	0	1	0	0	0	0	0	0	hsa-miR-195-5p	-0.1	-0.22	0.69
LOC101927124	-0.275622	0.826094		-0.0955105	0.935941	0.756457	-0.195807	0.873084		0.0878735	1.0628	0.804526
HERC2P10	-0.27557	0.826124		-0.160966	0.894426		-0.0882714	0.940649		-0.276861	0.825385
IMP4	-0.275449	0.826193	0.00025914	-0.0973957	0.934719	0.284134	-0.125964	0.916391	0.166668	-0.816935	0.567646	8.04e-24	included					TS214_TOP250											Y		Y	Y	Y	Y	Y
C5orf28	-0.274752	0.826592	0.0663642	-0.230861	0.852126	0.130631	-0.210551	0.864207	0.197588	0.127475	1.09238	0.428535	included
NCOR1	-0.274702	0.826621	2.56e-09	-0.200287	0.870377	3.5e-05	-0.166113	0.891241	0.00307208	-0.160102	0.894962	0.00140188	included																Y					Y
HES7	-0.274649	0.826651	0.0700694	0.104128	1.07484	0.533951	-0.00202851	0.998595	0.992549	0.22412	1.16806	0.176879	included
STX4	-0.274632	0.826661	0.00251032	-0.0146387	0.989905	0.911047	-0.0275264	0.981101	0.834201	0.0883578	1.06316	0.40012	included
ADRB1	-0.274583	0.826689	0.350165	0.0682901	1.04847	0.829636	0.037322	1.02621	0.912911	0.385807	1.30659	0.135661	included
TTC23	-0.274567	0.826698	0.00204232	-0.191011	0.875991	0.0419531	-0.237821	0.848025	0.0131471	-0.123862	0.917728	0.205071	included						M16_2to8					Y	Y			Y		Y					Y
GNA12	-0.274535	0.826717	0.000243289	0.0427775	1.0301	0.652796	0.034231	1.02401	0.736667	0.145935	1.10645	0.0619831	included		qCLASH_miR-16	TS1516ALL			M16_2to8	M16_2to8A		Y		Y	Y											1	1	0	0	0	0	0	0	1	hsa-miR-497-5p	-0.25	-0.25	0.39
SNORD20	-0.274485	0.826745		-0.0650651	0.955902		-0.0970532	0.934941		-0.0815564	0.945038		included
PRKAA1	-0.27447	0.826754	1.15e-05	-0.334297	0.793171	5.06e-08	-0.395429	0.760263	2.59e-08	-0.197839	0.871856	0.00368262	included						M16_2to8					Y
PHF10	-0.274355	0.82682	5.32e-05	-0.385625	0.765447	4.19e-08	-0.376705	0.770195	2.41e-06	-0.233689	0.850458	0.00120111	included
TSPAN18	-0.274208	0.826904	0.0208097	0.156387	1.11449	0.215604	0.0835145	1.0596	0.554926	-0.505882	0.70423	2.11e-05	included					TS214_TOP250							Y					Y		Y			Y
TMEM206	-0.274129	0.82695	0.000313801	0.0297608	1.02084	0.75505	0.0647978	1.04594	0.494153	0.268526	1.20458	0.000159234	included
DCTN6	-0.274035	0.827003	0.00271354	0.0110197	1.00767	0.929089	-0.0221302	0.984778	0.859801	-0.155761	0.897659	0.112952	included
DNAJC15	-0.274034	0.827004	0.321427	-0.33064	0.795183	0.210515	-0.195425	0.873316	0.487299	-0.155911	0.897565	0.599238	included
NFXL1	-0.273882	0.827091	0.00237897	-0.205707	0.867113	0.0318845	-0.153103	0.899314	0.140851	-0.130304	0.913639	0.190416	included
TSPAN3	-0.273855	0.827106	8.61e-09	-0.311458	0.805827	9.34e-12	-0.42888	0.742838	3.79e-12	-0.496667	0.708742	5.65e-22	included		qCLASH_miR-16				M16_2to8					Y				Y		Y
GEMIN5	-0.273823	0.827125	7.12e-05	-0.240496	0.846454	0.000158613	-0.28573	0.820327	0.000306946	0.00359983	1.0025	0.966292	included
SNORA16A	-0.2738	0.827138	0.403657	-0.120894	0.919618	0.69985	-0.265066	0.832161	0.36267	-0.230373	0.852415	0.474959	included																	Y
PCGF1	-0.273661	0.827218	0.00795265	-0.126539	0.916027	0.265752	-0.183702	0.880441	0.11113	-0.00362903	0.997488	0.978287	included
HERPUD1	-0.273598	0.827254	0.00282002	-0.141715	0.906441	0.110306	-0.136147	0.909946	0.152115	0.0782613	1.05574	0.404599	included
MED14OS	-0.273541	0.827287	0.397786	-0.250711	0.840482	0.387709	-0.321701	0.800126	0.268429	-0.445437	0.734362	0.134951
MAN2A2	-0.273442	0.827343	6.51e-06	-0.185292	0.879471	0.0026436	-0.159569	0.895293	0.0243927	0.257155	1.19512	9.75e-06	included		qCLASH_miR-16				M16_2to8					Y				Y		Y
RPL3	-0.273439	0.827345	2.98e-11	-0.214549	0.861816	2.52e-06	-0.245669	0.843425	2.11e-05	-0.64941	0.637541	1.59e-48	included
HLF	-0.273314	0.827417	0.333284	0.0693556	1.04925	0.822009	0.275944	1.21079	0.271892	0.17684	1.13041	0.525579	included
HERC4	-0.273178	0.827495	0.000151828	-0.0624451	0.95764	0.443839	-0.0309961	0.978744	0.753034	-0.203446	0.868474	0.00502947	included
FAM46C	-0.273061	0.827562	0.0186186	-0.193356	0.874569	0.111033	-0.272837	0.82769	0.0270123	-0.188032	0.877802	0.126208	included						M16_2to8					Y								Y			Y
PA2G4P4	-0.273024	0.827583		-0.138656	0.908365		0.0357312	1.02508	0.9206	0.274028	1.20918	0.388438	included						M16_2to8					Y
NCAPD2	-0.273022	0.827584	1.4e-10	0.0662437	1.04699	0.171262	0.0986468	1.07077	0.0719117	0.0545693	1.03855	0.273004	included
GANAB	-0.273009	0.827591	2.6e-12	-0.464388	0.724779	5.79e-32	-0.518264	0.698212	3.56e-28	-0.063262	0.957098	0.177433	included																	Y
SH2D2A	-0.272987	0.827604	0.201377	-0.365612	0.776139	0.0696896	-0.284047	0.821284	0.190987	-0.067075	0.954571	0.792374	included			TS1516ALL			M16_2to8					Y				Y		Y						1	0	1	0	0	0	0	0	0	hsa-miR-15a-5p	-0.31	-0.31	0.66
PTPN18	-0.272931	0.827637	0.000805669	-0.398277	0.758764	4.81e-06	-0.256328	0.837216	0.00388156	-0.554805	0.680749	2.72e-11	included					TS214_TOP250	M16_2to8				Y	Y		Y	Y	Y	Y	Y		Y	Y	Y	Y
GPR27	-0.272837	0.82769	0.405528	-0.208754	0.865284	0.472992	-0.111411	0.925682	0.734379	-0.21286	0.862825	0.514467
SRD5A1	-0.272733	0.82775	0.0417385	-0.651608	0.63657	6.22e-07	-0.602353	0.658679	2.36e-05	-0.971526	0.509966	1.53e-10	included																Y					Y
PABPC1	-0.272718	0.827758	5.16e-09	-0.215808	0.861064	2.85e-06	-0.189875	0.876682	0.000299943	-0.555279	0.680525	1.34e-36	included
COPS7A	-0.272643	0.827802	0.000903328	-0.288646	0.81867	0.000538288	-0.224927	0.855638	0.0186313	-0.101967	0.931762	0.275933	included	PAR-CLIP_miR-16					M16_2to8					Y				Y		Y
PTPN3	-0.272546	0.827857	0.000152696	-0.15233	0.899796	0.045195	-0.0286103	0.980364	0.782489	0.244869	1.18499	0.000696369	included		qCLASH_miR-16	TS1516ALL	TS1516_Top250		M16_2to8	M16_2to8A		Y		Y	Y			Y		Y					Y	1	1	0	0	2	0	1	1	0	hsa-miR-424-5p	-0.64	-0.81	0.92
RIF1	-0.272514	0.827876	5.53e-07	-0.0681562	0.953856	0.289067	-0.0570764	0.96121	0.455037	0.173282	1.12762	0.00160177	included												Y
DSE	-0.272492	0.827888	8.15e-05	-0.384026	0.766296	6.53e-09	-0.427472	0.743564	6.94e-09	-0.387603	0.764399	1.63e-08	included
SNORA53	-0.272419	0.82793		-0.177794	0.884054		-0.257174	0.836725		-0.327401	0.796971
ATXN2	-0.27238	0.827952	3.61e-05	-0.0232518	0.984012	0.799287	0.0114355	1.00796	0.910346	-0.0417358	0.971485	0.624661	included		qCLASH_miR-16	TS1516ALL	TS1516_Top250		M16_2to8	M16_2to8A		Y		Y	Y											1	1	0	0	0	0	0	0	0	hsa-miR-424-5p	-0.4	-0.41	0.86
PRDX1	-0.272166	0.828075	0.0174093	-0.246909	0.8427	0.037638	-0.356743	0.780925	5.57e-06	-0.538824	0.688332	2.77e-06	included
ADAMTS20	-0.272081	0.828124	0.113714	-0.198528	0.871439	0.278273	-0.167788	0.890207	0.371423	0.271067	1.2067	0.108032
ASPH	-0.271985	0.828179	1.19e-08	0.138512	1.10077	0.00614731	0.0723631	1.05144	0.241313	-0.174704	0.885949	0.000501615	included		qCLASH_miR-16										Y										Y
MRS2P2	-0.271975	0.828185		-0.0177433	0.987777		0.111927	1.08067		-0.180423	0.882444		included
GLA	-0.271827	0.82827	2.6e-08	0.0280902	1.01966	0.644947	-0.0523537	0.964362	0.467196	-0.393663	0.761194	1.13e-14
GOLGB1	-0.271681	0.828354	2.86e-06	0.108577	1.07816	0.0718853	0.0835798	1.05964	0.2534	-0.20673	0.866499	0.000644417	included
FAM222B	-0.271651	0.828371	0.00414032	-0.0777008	0.947567	0.487981	-0.00862416	0.99404	0.951494	-0.165327	0.891727	0.105742	included												Y										Y
ZNF609	-0.271448	0.828488	0.000318552	-0.222346	0.85717	0.00504675	-0.171816	0.887725	0.043579	0.0795047	1.05666	0.35098	included			TS1516ALL	TS1516_Top250		M16_2to8					Y		Y	Y	Y	Y	Y				Y	Y	2	0	2	0	1	0	1	0	3	hsa-miR-15a-5p	-0.43	-0.45	0.86
LOC101928378	-0.271396	0.828518	0.0477811	-0.148393	0.902255	0.298724	-0.0260129	0.982131	0.885623	-0.00690716	0.995224	0.969488
UBA6	-0.271075	0.828702	6.53e-07	-0.383947	0.766338	1.3e-13	-0.329854	0.795617	1.02e-07	-0.0977601	0.934483	0.100109	included	PAR-CLIP_miR-16
ZBTB26	-0.270985	0.828753	0.125294	-0.054407	0.96299	0.791641	-0.0771855	0.947905	0.712738	0.0632288	1.0448	0.749055	included
NAMPT	-0.270899	0.828803	9.81e-05	-0.171728	0.887779	0.0094247	-0.246662	0.842844	0.00179645	-0.111506	0.925621	0.125289	included
NUDT15	-0.270703	0.828915	0.000637916	-0.311198	0.805972	0.000125629	-0.339208	0.790475	0.000108097	-0.321264	0.800368	0.000121258	included
HYLS1	-0.270596	0.828977	0.0370067	-0.00309861	0.997855	0.987197	-0.117692	0.921661	0.427978	0.0357033	1.02506	0.821199	included
M6PR	-0.270565	0.828995	1.64e-05	-0.414987	0.750026	1.43e-11	-0.482184	0.715893	2.5e-12	-0.134578	0.910936	0.0580474	included			TS1516ALL			M16_2to8					Y				Y		Y						1	0	1	0	1	0	1	0	0	hsa-miR-195-5p	-0.03	-0.36	0.55
LEPREL2	-0.270535	0.829012	0.00131733	-0.160749	0.89456	0.0600287	-0.220286	0.858395	0.013062	0.111986	1.08071	0.218119
ITGB1	-0.270458	0.829056	3.11e-09	-0.0243175	0.983286	0.684909	-0.0894652	0.939871	0.138079	-0.287019	0.819594	1.35e-08	included
DLEU1	-0.270382	0.8291	0.014836	-0.258635	0.835878	0.0240073	-0.309324	0.80702	0.008174	0.103682	1.07451	0.398124
BCAP31	-0.27031	0.829142	7.84e-06	-0.232136	0.851373	0.000190328	-0.356112	0.781267	1.47e-07	-0.929247	0.525132	3.24e-46
FAM193A	-0.270244	0.829179	0.0143827	-0.149645	0.901472	0.208403	-0.0220056	0.984863	0.890449	-0.0103413	0.992858	0.944519	included
TAS2R14	-0.270144	0.829237	0.403859	-0.0879534	0.940857	0.789104	0.0693666	1.04926	0.842488	0.0450037	1.03169	0.900607
LRIF1	-0.270127	0.829247	0.00251032	-0.195667	0.873169	0.0323549	-0.326494	0.797472	0.000659479	0.146228	1.10667	0.117172	included						M16_2to8					Y
CCNF	-0.270121	0.82925	5.14e-05	-0.178845	0.88341	0.00752466	-0.180951	0.882122	0.0147977	-0.626455	0.647766	1.52e-21	included		qCLASH_miR-16				M16_2to8					Y						Y					Y
ANXA2R	-0.270096	0.829264	0.348496	-0.0656714	0.955501	0.83537	-0.268101	0.830412	0.33749	-0.104308	0.930251	0.742885	included
IQGAP2	-0.270088	0.829269	1.96e-05	-0.0631241	0.957189	0.421157	-0.149305	0.901685	0.0696847	-0.131175	0.913087	0.0630764	included
PAPOLG	-0.270028	0.829303	0.000511001	-0.23667	0.848702	0.00338472	-0.206627	0.866561	0.0176832	-0.173708	0.886561	0.0379049	included																	Y					Y
CAPN10-AS1	-0.269833	0.829415	0.14891	-0.151898	0.900066	0.451562	-0.00756156	0.994772	0.975279	-0.0314564	0.978432	0.891095	included
UQCRH	-0.26982	0.829423	0.000202189	0.0270028	1.01889	0.783179	0.0105851	1.00736	0.931565	-0.0996337	0.93327	0.278368	included
PYCR2	-0.269686	0.8295	1.01e-05	-0.166433	0.891043	0.00515249	-0.156496	0.897201	0.0202787	0.129498	1.09391	0.0379998	included		qCLASH_miR-16
RHOV	-0.269669	0.82951	0.168579	-0.151557	0.900278	0.482561	-0.241126	0.846085	0.245284	0.220539	1.16517	0.252054	included
RRH	-0.26963	0.829532		-0.209065	0.865098		-0.276424	0.825635		0.341338	1.26693	0.262029	included																	Y
SERINC3	-0.269472	0.829623	1.42e-06	-0.36478	0.776587	1.05e-11	-0.377902	0.769556	4.4e-10	-0.301605	0.811349	7.52e-08	included		qCLASH_miR-16
RPL22	-0.269232	0.829761	2.94e-06	-0.194421	0.873923	0.00054598	-0.263368	0.833141	3.05e-05	-0.498147	0.708016	4.66e-15	included		qCLASH_miR-16
PRRT4	-0.269081	0.829848	0.0710553	-0.102961	0.93112	0.535862	0.0645646	1.04577	0.711023	0.101782	1.0731	0.542776	included						M16_2to8					Y				Y		Y
KDELR2	-0.268951	0.829923	2.39e-08	-0.179341	0.883107	0.00039297	-0.123542	0.917931	0.0720495	-0.516685	0.698976	2.21e-27	included																						Y
DNAJB9	-0.268858	0.829976	0.00028008	-0.12359	0.917901	0.122836	-0.173626	0.886611	0.049136	-0.10515	0.929708	0.209843	included																						Y
PCOLCE2	-0.268796	0.830012	0.000630426	-0.185312	0.879459	0.0154248	-0.302938	0.8106	0.000176434	-0.361045	0.7786	2.58e-06	included																			Y			Y
RBM12	-0.268762	0.830032	2.13e-08	-0.0582857	0.960405	0.363987	-0.179581	0.882959	0.00365081	-0.186604	0.878672	0.000490823	included			TS1516ALL			M16_2to8	M16_2to8A		Y		Y	Y		Y		Y	Y				Y		1	0	1	0	1	1	0	0	1	hsa-miR-15b-5p	-0.17	-0.43	0.55
CTRL	-0.268681	0.830078	0.367557	0.060772	1.04302	0.852331	0.314929	1.24395	0.237021	0.48036	1.39509	0.0590846	included
SVIL	-0.268574	0.83014	0.0226957	-0.161233	0.89426	0.202853	-0.168218	0.889941	0.217832	0.200337	1.14897	0.0849665	included												Y
DHX37	-0.268568	0.830143	0.000504729	-0.240383	0.84652	0.00236692	-0.30552	0.80915	0.000231793	-0.181423	0.881833	0.0308531	included
TRMT10C	-0.26853	0.830165	0.000387507	-0.0223912	0.984599	0.824034	-0.2068	0.866457	0.0130156	0.102435	1.07358	0.260325	included
MELK	-0.268451	0.83021	7.75e-06	-0.184276	0.880091	0.00243368	-0.131368	0.912966	0.0633512	0.159953	1.11725	0.00832022	included
ZNF343	-0.26839	0.830245	0.00739441	-0.454281	0.729874	8.63e-06	-0.445529	0.734315	2.76e-05	-0.0329205	0.97744	0.801922	included						M16_2to8					Y				Y		Y
ZNF566	-0.268288	0.830304	0.0615207	-0.0803749	0.945812	0.625285	-0.243818	0.844508	0.100849	0.216332	1.16178	0.105849	included																						Y
WDR55	-0.26812	0.830401	0.00761333	-0.404912	0.755283	4.71e-05	-0.446449	0.733847	2.79e-05	-0.357114	0.780725	0.00071878	included
PHC1	-0.268015	0.830461	0.0790272	-0.0361976	0.975222	0.856051	-0.207867	0.865817	0.20543	-0.133675	0.911506	0.443342	included
OTUD6B	-0.267864	0.830548	0.0045273	-0.280677	0.823205	0.00503968	-0.492946	0.710573	5.05e-06	-0.237696	0.848099	0.0158053	included
WDFY3	-0.267774	0.8306	2.04e-05	-0.343233	0.788273	3.57e-08	-0.311701	0.805691	1.65e-05	-0.233905	0.85033	0.000289819	included
DDX41	-0.26773	0.830626	1.85e-06	-0.057531	0.960907	0.394963	-0.114341	0.923805	0.0989302	0.00185061	1.00128	0.981518	included
HNRNPC	-0.267721	0.830631	2.69e-07	-0.174238	0.886235	0.00126401	-0.288654	0.818665	1.43e-06	-0.319794	0.801184	2.39e-08	included
DDX6	-0.267672	0.830659	3.89e-07	-0.816906	0.567658	5.07e-59	-0.888934	0.540013	6.58e-46	-0.379472	0.768719	3.57e-12	included																Y	Y				Y
TMEM230	-0.267667	0.830662	6.1e-06	-0.290548	0.817592	8.85e-07	-0.329375	0.795881	1.74e-06	-0.383166	0.766753	4.03e-10	included
HIST1H2BN	-0.267591	0.830705	0.353463	-0.176836	0.884641	0.540005	-0.104851	0.929901	0.735872	-0.579351	0.669265	0.0339231	included
ARHGEF7	-0.267543	0.830733	2.97e-05	-0.40805	0.753641	1.69e-10	-0.34569	0.786931	2.44e-06	-0.145214	0.904245	0.0410309	included						M16_2to8					Y											Y
TMEM33	-0.267486	0.830766	3e-07	-0.194197	0.87406	0.000315622	-0.226316	0.854815	0.000231664	-0.245275	0.843655	1.2e-05	included		qCLASH_miR-16				M16_2to8					Y					Y		Y	Y	Y	Y	Y
BTAF1	-0.26736	0.830839	2.68e-08	-0.162144	0.893696	0.00322822	-0.191169	0.875896	0.00202384	-0.146198	0.903629	0.00519261	included						M16_2to8	M16_2to8A		Y		Y	Y				Y					Y		1	1	0	0	0	0	0	0	0	hsa-miR-424-5p	-0.51	-0.51	0.9
CCT6A	-0.267314	0.830865	2.8e-09	-0.181135	0.882009	5.07e-05	-0.264724	0.832358	3.5e-06	-0.18195	0.881511	0.000114785	included
NEO1	-0.267233	0.830912	1.66e-05	-0.425156	0.744758	1.8e-11	-0.426133	0.744254	9.56e-11	-0.044657	0.96952	0.553612	included		qCLASH_miR-16				M16_2to8	M16_2to8A		Y		Y	Y		Y	Y	Y	Y	Y	Y	Y	Y	Y
SEC22C	-0.267048	0.831018	3.76e-06	-0.170686	0.88842	0.00489715	-0.0894517	0.93988	0.26472	0.014977	1.01044	0.84849	included						M16_2to8					Y	Y			Y		Y					Y
PSMB1	-0.266979	0.831058	8.66e-05	-0.164709	0.892108	0.0182174	-0.272328	0.827982	0.000254006	-0.330407	0.795312	4.04e-06	included
RPL19	-0.266943	0.831079	8.1e-07	-0.111848	0.925402	0.0632015	-0.187022	0.878417	0.0071154	-0.400678	0.757502	7.59e-12	included
TUFM	-0.266932	0.831085	3.26e-09	-0.0997395	0.933201	0.0356761	-0.127282	0.915555	0.021856	-0.520731	0.697018	3.57e-27	included		qCLASH_miR-16
OVGP1	-0.266916	0.831094	0.0340537	0.206359	1.15377	0.0773715	0.356647	1.28045	0.00219892	0.462941	1.37835	8.05e-06	included
AUH	-0.26676	0.831184	0.050351	0.00903642	1.00628	0.963624	-0.0870796	0.941427	0.600335	-0.177996	0.88393	0.224214	included
TMEM147	-0.266624	0.831262	2.97e-05	-0.147157	0.903028	0.0311483	-0.237384	0.848282	0.00111255	-0.995883	0.501429	4.21e-47	included
DPY19L4	-0.266614	0.831268	0.000340336	-0.144639	0.904605	0.0616892	-0.188747	0.877367	0.0447744	0.188476	1.13956	0.0129067	included		qCLASH_miR-16	TS1516ALL			M16_2to8					Y												1	0	1	0	0	0	0	0	1	hsa-miR-16-5p	-0.34	-0.39	0.57
PYGM	-0.266587	0.831284	0.416192	-0.0281727	0.980662	0.940183	-0.171709	0.88779	0.585356	-0.314162	0.804318	0.311838	included
PROS1	-0.26655	0.831305	0.000349061	-0.199657	0.870758	0.0103262	-0.288234	0.818904	0.000530953	-0.313144	0.804886	5.9e-05	included																			Y			Y
LUC7L3	-0.26645	0.831363	1.67e-10	-0.0630584	0.957233	0.193362	-0.133023	0.911919	0.0132167	0.0123703	1.00861	0.829163	included
OGFOD1	-0.266391	0.831397	2.43e-05	-0.11972	0.920366	0.0921276	-0.220113	0.858498	0.00331285	-0.0961251	0.935542	0.223493	included
HDAC3	-0.266306	0.831446	4.25e-05	-0.431962	0.741253	6.95e-12	-0.454653	0.729686	9.9e-11	-0.100955	0.932416	0.167988	included
NHSL1	-0.266171	0.831524	0.0677989	-0.401135	0.757262	0.00422169	-0.31605	0.803266	0.030935	-0.137986	0.908787	0.405732	included						M16_2to8				Y	Y		Y	Y	Y	Y	Y		Y		Y	Y
FKBP5	-0.266136	0.831544	1.87e-05	-0.190585	0.87625	0.00295732	-0.30323	0.810436	2.69e-05	-0.00727767	0.994968	0.936181	included			TS1516ALL																				1	0	1	0	1	0	0	1	0	hsa-miR-424-5p	-0.1	-0.22	0.77
PRRG1	-0.266105	0.831561	0.000586159	-0.4195	0.747684	1.22e-08	-0.47827	0.717838	1.07e-09	-0.287128	0.819532	0.000277742
RBM12B-AS1	-0.265994	0.831626	0.314377	-0.236693	0.848688	0.360078	-0.0974428	0.934688	0.737024	0.326588	1.25404	0.177975
GNPAT	-0.265932	0.831661	8.48e-07	-0.0973517	0.934747	0.102654	-0.0981857	0.934207	0.179131	-0.247581	0.842307	1.48e-05	included
SNORD124	-0.265886	0.831688		-0.125248	0.916847		0.0256091	1.01791		0.134857	1.09798		included
CERS2	-0.265772	0.831753	1.1e-10	-0.245871	0.843306	2.87e-09	-0.286755	0.819744	2.04e-07	-0.333388	0.79367	1.81e-14	included
PNPLA8	-0.265674	0.83181	0.000273565	-0.268171	0.830372	0.00023779	-0.267397	0.830817	0.000938208	-0.24523	0.843681	0.00102776	included
RAP1GDS1	-0.265582	0.831863	7.7e-05	-0.106229	0.929013	0.165623	-0.172488	0.887311	0.0266252	-0.122227	0.918768	0.128655	included
FAM3C	-0.265575	0.831867	0.00984397	-0.0215223	0.985193	0.881672	-0.0410074	0.971976	0.771036	0.161738	1.11863	0.133866	included
CRYM	-0.265524	0.831897	0.362103	-0.492173	0.710953	0.0544858	-0.239511	0.847032	0.406549	0.0475957	1.03354	0.886697	included						M16_2to8					Y				Y		Y
ZNF10	-0.265359	0.831992	0.189347	-0.166555	0.890967	0.469124	-0.0994353	0.933398	0.672477	-0.303893	0.810064	0.149269	included						M16_2to8					Y											Y
WASF3	-0.265317	0.832016	6.58e-06	-0.129563	0.914109	0.0439567	-0.0636369	0.956849	0.406944	0.134926	1.09804	0.0283247	included																Y					Y
ZNF841	-0.265306	0.832022	0.079136	0.00554319	1.00385	0.978866	-0.000737194	0.999489	0.997397	0.171617	1.12632	0.246322	included
ZNF805	-0.26522	0.832072	0.0124669	-0.0898468	0.939623	0.387276	0.167172	1.12286	0.0936942	0.235186	1.17706	0.00900852	included
WDR27	-0.26505	0.83217	0.00134279	-0.307132	0.808247	0.000342118	-0.160105	0.89496	0.0859498	-0.0992709	0.933505	0.344669	included
HSPB8	-0.264925	0.832242	0.0173977	-0.154954	0.898161	0.198867	-0.0416777	0.971525	0.779367	-0.264525	0.832473	0.0219494	included
LOC102724827	-0.264876	0.83227	0.383724	-0.0476353	0.967521	0.890936	-0.104294	0.93026	0.748569	-0.331655	0.794624	0.267175
ADAMTS19	-0.264845	0.832288	0.175173	-0.441091	0.736577	0.0180443	-0.36661	0.775603	0.0593184	-0.53984	0.687847	0.00478592	included																						Y
KLHL8	-0.26479	0.83232	8.46e-05	-0.129035	0.914443	0.0779394	-0.149238	0.901727	0.059997	0.0403083	1.02833	0.630379	included
TMEM100	-0.264788	0.832321	0.412021	-0.050122	0.965855	0.88784	0.0123779	1.00862	0.972592	-0.0614661	0.95829	0.863851	included			TS1516ALL	TS1516_Top250		M16_2to8	M16_2to8A		Y		Y	Y											1	1	0	0	0	0	0	0	0	hsa-miR-424-5p	-0.71	-0.71	0.7
SSR3	-0.264693	0.832376	1.75e-08	-0.162581	0.893425	0.00055925	-0.200029	0.870533	0.000462732	-0.394222	0.7609	6.09e-16	included
ATP5B	-0.264607	0.832425	2.89e-09	-0.0882743	0.940647	0.0750444	-0.241049	0.84613	6.1e-06	-0.749645	0.59475	2.49e-61	included
TMEM203	-0.26456	0.832452	0.00600927	-0.12031	0.91999	0.225386	-0.218001	0.859756	0.026412	-0.0022887	0.998415	0.985389	included
C22orf29	-0.264452	0.832515	0.000653724	-0.206129	0.86686	0.00988156	-0.112204	0.925174	0.211115	-0.17565	0.885368	0.0272	included						M16_2to8				Y	Y		Y	Y	Y	Y	Y				Y	Y
TTC21B	-0.264444	0.83252	0.0022141	-0.107163	0.928412	0.27189	-0.0985064	0.933999	0.349298	-0.12703	0.915715	0.185567	included						M16_2to8					Y				Y		Y
LINC00894	-0.264135	0.832698	0.357525	-0.245304	0.843638	0.369671	-0.0776305	0.947613	0.806836	-0.444908	0.734631	0.103016
MGAT1	-0.264126	0.832703	4.22e-05	-0.403892	0.755816	6.82e-10	-0.448733	0.732686	1.07e-10	-0.15762	0.896503	0.0257848	included																						Y
LRCH3	-0.264084	0.832727	0.0399401	-0.225611	0.855233	0.0890292	-0.165911	0.891365	0.253978	-0.12283	0.918384	0.426931	included			TS1516ALL																				1	0	1	0	1	0	1	0	0	hsa-miR-15a-5p	-0.26	-0.26	0.63
RUFY1	-0.264073	0.832734	0.000283191	-0.26865	0.830096	0.000294792	-0.23931	0.84715	0.00305089	-0.428983	0.742785	1.17e-07	included
LRRC41	-0.264011	0.832769	5.27e-06	0.0425296	1.02992	0.558673	0.0469817	1.0331	0.563692	-0.30028	0.812095	4.1e-07	included																						Y
POMGNT2	-0.263915	0.832825	0.000296473	-0.258894	0.835728	0.000340338	-0.289443	0.818218	0.000319204	-0.31535	0.803656	1.4e-05	included
AMZ1	-0.263909	0.832828		0.00945669	1.00658		-0.0599913	0.95927		-0.2196	0.858803		included
SNORD56	-0.263847	0.832864	0.403101	-0.347403	0.785998	0.207452	-0.238326	0.847728	0.432638	-0.0925844	0.937841	0.789472
ANO6	-0.263789	0.832898	8.76e-06	-0.355886	0.781389	3.6e-09	-0.342857	0.788478	1.63e-07	-0.0139953	0.990346	0.86486	included						M16_2to8				Y	Y				Y		Y					Y
TADA1	-0.263775	0.832906	0.000508678	-0.245817	0.843338	0.00172633	-0.204931	0.86758	0.0202037	0.0492347	1.03472	0.620617	included
MCCC1	-0.263752	0.832919	0.0123521	-0.249812	0.841006	0.0186526	-0.291426	0.817094	0.00904254	-0.123905	0.9177	0.290313	included						M16_2to8				Y	Y	Y			Y		Y
TNFRSF19	-0.263491	0.83307	0.0228443	-0.16384	0.892646	0.198938	-0.185034	0.879628	0.151164	-0.00728836	0.994961	0.961554	included												Y
SCNM1	-0.263467	0.833083	0.423208	-0.166829	0.890799	0.582534	-0.152352	0.899782	0.633364	-0.0437936	0.970101	0.905393	included																Y		Y	Y	Y	Y	Y
ZNF267	-0.263444	0.833097	0.000271109	-0.0817911	0.944884	0.314403	-0.145866	0.903837	0.0851683	0.166374	1.12223	0.0225798	included	PAR-CLIP_miR-16	qCLASH_miR-16				M16_2to8					Y
CAD	-0.263374	0.833137	2.58e-07	-0.178249	0.883775	0.000538288	-0.0190638	0.986873	0.812433	-0.176944	0.884575	0.000992906	included																	Y
GSTM5	-0.263349	0.833152		0.0953422	1.06832		0.0175598	1.01225		0.0231747	1.01619		included
SMC4	-0.26334	0.833157	5.02e-09	-0.0590822	0.959875	0.240081	-0.0310964	0.978676	0.641619	0.0167445	1.01167	0.782244	included
PMS2P1	-0.263304	0.833178	0.142868	0.0914975	1.06548	0.650121	0.108519	1.07812	0.585356	-0.508252	0.703074	0.00492031	included						M16_2to8					Y				Y	Y	Y			Y	Y	Y
KRT75	-0.263236	0.833217		-0.175318	0.885572		-0.265178	0.832096		0.0309802	1.02171		included						M16_2to8				Y	Y				Y		Y		Y			Y
SLC35C1	-0.263199	0.833238	0.0134822	-0.187976	0.877837	0.0930916	-0.211749	0.86349	0.0669953	-0.339217	0.79047	0.0021283	included																	Y
TANC1	-0.263142	0.833271	6.06e-05	-0.495563	0.709285	1.2e-14	-0.53921	0.688148	7.29e-14	-0.499864	0.707173	5.48e-14	included														Y		Y	Y				Y	Y
ERCC6	-0.262979	0.833365	0.00199093	-0.390808	0.762702	1.82e-05	-0.302228	0.810999	0.00099801	-0.415158	0.749937	1.54e-06	included						M16_2to8	M16_2to8A		Y		Y	Y	Y	Y	Y	Y	Y				Y
CTSK	-0.262958	0.833377	0.200429	-0.172473	0.887321	0.423429	0.157651	1.11547	0.459639	-0.0037228	0.997423	0.987826	included
FAM120A	-0.262913	0.833403	1.35e-09	-0.11629	0.922557	0.0137144	-0.11727	0.921931	0.0366691	-0.353109	0.782895	2.57e-14	included
ZNF580	-0.26288	0.833422	0.0143693	-0.269468	0.829626	0.0134852	-0.171415	0.887971	0.145292	-0.363846	0.77709	0.000829508	included																Y					Y
MSL2	-0.262755	0.833495	2.23e-05	0.017055	1.01189	0.846784	0.0327334	1.02295	0.730631	0.832941	1.78131	1.5e-55	included
SNORD119	-0.262684	0.833536		-0.185111	0.879581		-0.377546	0.769746		-0.154118	0.898681		included
AP4B1	-0.262506	0.833639	0.0145637	-0.293688	0.815814	0.00605308	-0.289062	0.818434	0.00933795	-0.0303324	0.979195	0.822507	included
MAZ	-0.262504	0.83364	3.04e-10	-0.166885	0.890764	0.000107217	-0.0939936	0.936926	0.0898014	-0.138209	0.908646	0.00315327	included																						Y
FSTL3	-0.262433	0.833681	0.0995469	-0.078934	0.946757	0.664374	0.125171	1.09064	0.461168	0.507586	1.42167	0.000106683	included						M16_2to8					Y				Y		Y		Y			Y
PTPLAD2	-0.262265	0.833778		-0.0563761	0.961677		0.031412	1.02201		-0.0611161	0.958522
LRRC37BP1	-0.262155	0.833841	0.0171945	0.000317751	1.00022	0.998603	0.0233736	1.01633	0.880272	0.0610115	1.0432	0.634084
CLYBL	-0.262148	0.833846	0.0818543	-0.30654	0.808579	0.0476956	-0.251078	0.840269	0.121013	-0.161328	0.894202	0.34555	included												Y
PTDSS1	-0.262028	0.833915	4.71e-07	-0.656491	0.63442	3.75e-30	-0.739695	0.598866	5.82e-35	0.0173928	1.01213	0.809978	included														Y		Y	Y		Y		Y	Y
SPATA5	-0.262025	0.833916	0.00372992	-0.156834	0.896991	0.0943554	-0.095432	0.935992	0.373543	0.118569	1.08566	0.204715	included																Y					Y	Y
RAB29	-0.261949	0.833961	0.000398907	0.0366622	1.02574	0.705891	0.149815	1.10943	0.0829884	0.123522	1.08939	0.12405	included
LOC100505549	-0.261827	0.834031	0.289049	0.115805	1.08358	0.651507	0.160711	1.11784	0.519927	0.0174089	1.01214	0.952417	included						M16_2to8					Y
RBM24	-0.261807	0.834043	0.393903	-0.22558	0.855251	0.435223	-0.0987678	0.93383	0.763017	0.489341	1.4038	0.0607062	included			TS1516ALL			M16_2to8					Y												1	0	1	0	0	0	0	0	0	hsa-miR-16-5p	-0.12	-0.4	0.67
DTNB	-0.261783	0.834057	0.010018	-0.135423	0.910403	0.246468	-0.156172	0.897403	0.163689	-0.152761	0.899528	0.162121	included
LOC102800310	-0.261682	0.834115		-0.0779755	0.947386		0.105115	1.07558		-0.170619	0.888461
GATAD2A	-0.261544	0.834194	0.000193929	-0.144414	0.904747	0.0555858	-0.0870526	0.941444	0.341594	0.233324	1.17554	0.000949383	included	PAR-CLIP_miR-16		TS1516ALL			M16_2to8					Y												2	0	2	0	0	0	0	0	1	hsa-miR-15b-5p	-0.32	-0.42	0.9
SNORD18A	-0.261457	0.834245		-0.414653	0.7502		-0.144051	0.904975		-0.154551	0.898412		included
ACO2	-0.261456	0.834245	7.76e-06	-0.187291	0.878253	0.00133914	-0.202047	0.869316	0.00177529	-0.424006	0.745352	3.01e-13	included
ZNF280B	-0.261254	0.834362	0.000693381	-0.144012	0.904999	0.0929563	-0.0419731	0.971326	0.678914	0.448163	1.3643	5.64e-11	included						M16_2to8					Y				Y		Y
AUNIP	-0.261219	0.834382	0.00336875	-0.129977	0.913846	0.167551	-0.151885	0.900074	0.119349	0.0129809	1.00904	0.91187	included
UCHL5	-0.261175	0.834408	5.5e-07	-0.107895	0.927941	0.052743	-0.139223	0.908008	0.0274778	-0.179302	0.88313	0.0024006	included
DOCK4	-0.261067	0.834471	0.00634473	-0.55412	0.681072	4.55e-08	-0.464249	0.724848	1.32e-05	-0.0262173	0.981992	0.833525	included						M16_2to8					Y		Y	Y	Y	Y	Y				Y
PREB	-0.260975	0.834524	5.81e-05	0.0852932	1.0609	0.246564	0.034686	1.02433	0.701147	-0.673779	0.626862	4.18e-24	included
ASB3	-0.260931	0.834549	0.219894	-0.0843754	0.943193	0.730622	-0.264646	0.832403	0.244088	-0.234778	0.849815	0.291482	included
ZNF675	-0.260851	0.834595	0.0624407	-0.288487	0.81876	0.0519954	-0.25178	0.839859	0.117199	-0.0550389	0.962569	0.754236	included
CALM2	-0.260831	0.834607	4.79e-08	0.0291321	1.0204	0.627126	-0.0456975	0.968821	0.529217	-0.04531	0.969082	0.471047	included
GNPDA2	-0.260823	0.834612	0.0138877	0.055962	1.03955	0.645217	0.000496878	1.00034	0.997513	-0.175963	0.885176	0.129802	included	PAR-CLIP_miR-16					M16_2to8					Y
UHRF2	-0.260801	0.834624	0.000300128	-0.174462	0.886098	0.0284939	-0.190396	0.876365	0.0161168	-0.21456	0.861809	0.00581345	included
PILRB	-0.260771	0.834642		-0.00405171	0.997196	0.992311	0.0650137	1.04609	0.852816	-0.0358738	0.975441	0.921607	included						M16_2to8					Y		Y	Y	Y	Y	Y				Y
RNF11	-0.260749	0.834655	1.73e-06	-0.26224	0.833792	6.93e-07	-0.408203	0.753561	2.73e-08	-0.0366932	0.974887	0.598669	included
OCLM	-0.260717	0.834673	0.3892	-0.315289	0.80369	0.25053	0.158132	1.11584	0.603722	-0.116213	0.922606	0.723239	included
PPM1A	-0.260684	0.834692	1.08e-05	-0.159721	0.895198	0.0105928	-0.173142	0.886909	0.027049	-0.0691845	0.953177	0.336153	included	PAR-CLIP_miR-16	qCLASH_miR-16	TS1516ALL			M16_2to8	M16_2to8A		Y		Y	Y			Y	Y	Y		Y	Y	Y	Y	1	0	1	0	2	1	1	0	1	hsa-miR-195-5p	-0.23	-0.57	0.75
ANO10	-0.260546	0.834772	0.00174697	0.00318737	1.00221	0.981649	-0.157101	0.896826	0.11263	-0.376841	0.770122	1.26e-05	included
AP3S1	-0.260368	0.834875	1.67e-05	-0.0611328	0.958511	0.383334	0.0109518	1.00762	0.914833	-0.0638057	0.956737	0.375497	included
TSEN15	-0.260262	0.834936	0.00391887	0.014524	1.01012	0.912943	-0.00497077	0.99656	0.971109	0.107949	1.07769	0.291515	included		qCLASH_miR-16				M16_2to8				Y	Y
DGKH	-0.26018	0.834984	0.0994362	-0.102175	0.931628	0.570376	0.120077	1.08679	0.47643	0.149821	1.10943	0.342322	included						M16_2to8					Y		Y	Y	Y	Y	Y				Y	Y
LOC101928847	-0.260117	0.83502		-0.196782	0.872494		-0.0356113	0.975618		-0.350597	0.784259		included																Y				Y	Y	Y
LOC100507459	-0.260113	0.835022	0.328504	-0.206405	0.866694	0.434139	-0.402364	0.756617	0.114751	-0.360413	0.778942	0.172586
HIVEP1	-0.260101	0.835029	0.00179396	0.371079	1.29332	6.33e-07	0.416855	1.33501	7.08e-08	0.420221	1.33813	4.26e-08	included
CDKL2	-0.259937	0.835124	0.0546366	-0.0633017	0.957071	0.698305	-0.0597915	0.959403	0.720899	0.00114871	1.0008	0.995331	included
AHNAK	-0.259845	0.835178	3.57e-06	-0.0794465	0.946421	0.203812	-0.101683	0.931945	0.163211	0.276547	1.21129	5.97e-07	included		qCLASH_miR-16														Y					Y
SLC25A17	-0.259837	0.835182	0.000629473	0.0340912	1.02391	0.731323	-0.0558523	0.962026	0.58081	-0.124486	0.917331	0.18438	included						M16_2to8					Y		Y	Y	Y	Y	Y				Y
PSMD11	-0.259807	0.835199	1.75e-07	-0.156332	0.897304	0.00223242	-0.170218	0.888708	0.00342985	-0.18243	0.881218	0.000682306	included						M16_2to8					Y											Y
PTPN23	-0.259769	0.835221	0.00544566	0.0412549	1.02901	0.728835	0.203996	1.15188	0.0508467	-0.00600794	0.995844	0.962455	included
RTTN	-0.25975	0.835233	0.000624543	-0.103691	0.930649	0.236864	-0.205779	0.86707	0.015976	-0.363634	0.777204	9.14e-06	included
PDE7A	-0.259707	0.835258	0.000170494	-0.156195	0.897389	0.0334123	-0.172654	0.887209	0.025873	-0.0211516	0.985446	0.817572	included												Y
FEZF1	-0.259563	0.835341		-0.138782	0.908286		-0.0759254	0.948733		-0.196041	0.872943		included
TTLL4	-0.259446	0.835409	2.33e-06	-0.379244	0.76884	1.32e-12	-0.424853	0.744915	7.36e-12	-0.510333	0.70206	3.13e-20	included																			Y			Y
SPATA9	-0.259402	0.835434		0.0247326	1.01729		-0.111221	0.925804		-0.0745825	0.949617		included																Y					Y
ANKRD34A	-0.259271	0.83551	0.102394	-0.0299667	0.979443	0.883954	-0.03152	0.978389	0.880059	0.0377906	1.02654	0.846624	included			TS1516ALL			M16_2to8					Y				Y		Y						1	0	1	0	0	0	0	0	1	hsa-miR-15b-5p	-0.24	-0.24	0.58
RFPL3S	-0.259245	0.835525	0.43142	-0.219069	0.85912	0.446745	-0.00407219	0.997181	0.991453	0.065316	1.04631	0.857388	included
CNGA1	-0.259169	0.835569	0.429233	0.0058963	1.0041	0.987873	-0.0564819	0.961606	0.872326	-0.20505	0.867508	0.522532	included
DDX52	-0.259134	0.835589	3.15e-05	-0.145048	0.904349	0.0254873	-0.139251	0.907991	0.0561079	-0.156628	0.897119	0.0215267	included						M16_2to8					Y						Y					Y
STAG3L4	-0.258972	0.835683	0.067501	0.00958511	1.00667	0.961085	-0.0429922	0.97064	0.812433	-0.1927	0.874967	0.223324
ERRFI1	-0.258872	0.835741	0.000432287	-0.0567165	0.96145	0.510942	-0.0644111	0.956336	0.487455	0.419754	1.3377	9.77e-11	included																Y					Y
EFTUD1	-0.258861	0.835748	0.00154419	-0.275576	0.826121	0.000710709	-0.262859	0.833434	0.003332	-0.141271	0.90672	0.117121
TMEM126B	-0.258852	0.835753	0.00370422	0.129742	1.0941	0.150765	0.056099	1.03965	0.627039	-0.12746	0.915442	0.185584	included
HOXB8	-0.258814	0.835775	0.00244523	0.124371	1.09003	0.163611	0.182165	1.13459	0.0498913	0.346776	1.27172	9.48e-06	included
ATP8B3	-0.258684	0.83585	0.11067	0.34429	1.26953	0.0227507	0.843544	1.79445	8.28e-11	0.388507	1.30904	0.00755632	included																Y	Y		Y	Y	Y	Y
AZIN1	-0.258628	0.835883	2.18e-07	-0.093392	0.937316	0.0565605	-0.15735	0.89667	0.00411767	-0.011314	0.992188	0.863001	included
MIR4258	-0.258594	0.835902		-0.231886	0.851521		-0.212356	0.863127		-0.363143	0.777469
SLC25A33	-0.25858	0.83591	0.0588072	-0.279791	0.82371	0.0472829	-0.277747	0.824878	0.0575508	0.337017	1.26314	0.00834935	included
EIF3A	-0.258484	0.835966	4.58e-08	-0.431579	0.74145	1.66e-23	-0.39535	0.760305	8.72e-15	-0.297883	0.813445	5.17e-11	included			TS1516ALL			M16_2to8					Y				Y		Y						1	0	1	0	0	0	0	0	0	hsa-miR-497-5p	-0.22	-0.22	0.77
COA7	-0.258366	0.836035	0.00377306	-0.0426283	0.970885	0.696231	0.0207088	1.01446	0.865589	0.12605	1.0913	0.166888	included																						Y
ISM1	-0.258365	0.836035	0.407095	0.106489	1.0766	0.737201	0.0381212	1.02678	0.91521	0.569031	1.48353	0.0281423	included
ANKRD11	-0.258337	0.836051	0.00034934	0.208359	1.15537	0.00312445	0.254014	1.19252	0.00200198	0.284825	1.21826	8.85e-05	included																	Y
LRCH2	-0.258251	0.836101	0.000264428	-0.258057	0.836213	0.000409504	-0.255456	0.837722	0.00250588	-0.352297	0.783336	9.5e-07
STC2	-0.258238	0.836108	8.45e-05	-0.0312436	0.978576	0.694857	-0.0756747	0.948898	0.343154	0.375621	1.2974	4.52e-11	included																Y					Y
TSPAN2	-0.258205	0.836128	0.0400382	-0.422677	0.746039	0.000709972	-0.428839	0.74286	0.000758386	-0.366506	0.775659	0.00663708	included																						Y
LCLAT1	-0.258129	0.836172	0.00344023	-0.169976	0.888857	0.0632842	-0.257391	0.8366	0.00569125	-0.134823	0.910782	0.146671	included																						Y
PPM1G	-0.258092	0.836193	1.98e-08	-0.381731	0.767516	2.45e-17	-0.435911	0.739227	1.09e-15	-0.395411	0.760273	2.59e-16	included
PHB	-0.258072	0.836205	0.00021858	-0.159566	0.895294	0.0300213	-0.19267	0.874985	0.0148101	-0.375152	0.771024	7.41e-08	included						M16_2to8					Y		Y	Y	Y	Y	Y		Y		Y	Y
BMS1P4	-0.258031	0.836228	0.20907	-0.374746	0.771241	0.0588642	-0.266455	0.83136	0.216125	-0.0890386	0.940149	0.706617	included						M16_2to8				Y	Y				Y		Y
SNORD33	-0.258003	0.836244		-0.245473	0.843539		-0.224443	0.855925		-0.3331	0.793829
ZNF273	-0.257937	0.836283	0.0181456	-0.217503	0.860052	0.0574395	-0.169	0.889459	0.168919	-0.124899	0.917069	0.299211	included
SNORA11	-0.257925	0.83629		-0.0381548	0.9739		0.0138777	1.00967		-0.0933083	0.937371
SNRPG	-0.257887	0.836312	0.0114563	0.0205084	1.01432	0.882471	-0.0284019	0.980506	0.848718	0.120425	1.08706	0.286168	included
GNA13	-0.257872	0.836321	4.12e-06	-0.255226	0.837856	9.4e-06	-0.268441	0.830216	2.45e-05	0.0750804	1.05342	0.24892	included		qCLASH_miR-16	TS1516ALL			M16_2to8				Y	Y											Y	1	0	1	0	0	0	0	0	0	hsa-miR-15a-5p	-0.12	-0.17	0.54
TICRR	-0.25787	0.836322	0.000467582	-0.253495	0.838862	0.000557837	-0.301732	0.811278	0.000146526	-0.239625	0.846966	0.00135023	included																	Y		Y			Y
SNORA80E	-0.257852	0.836332		-0.0356318	0.975604		0.0161437	1.01125		0.020504	1.01431		included
PTX3	-0.257851	0.836333	0.310469	-0.35386	0.782488	0.136145	-0.232171	0.851353	0.362871	0.475594	1.39049	0.0263473	included
BTBD8	-0.257769	0.83638	0.386219	-0.0996307	0.933272	0.744167	0.0357085	1.02506	0.91521	0.234384	1.1764	0.398449	included
EFCAB4A	-0.257668	0.836439	0.0268518	-0.154166	0.898652	0.232796	-0.0725986	0.950924	0.618458	-0.0202357	0.986072	0.895203																								2	0	2	0	0	0	0	0	0	hsa-miR-497-5p	-0.26	-0.26	ORF
MYNN	-0.257168	0.836729	0.00266268	-0.14726	0.902964	0.111697	-0.176458	0.884873	0.0717502	-0.0593952	0.959666	0.564327	included
TIMELESS	-0.257096	0.83677	2.36e-08	-0.386426	0.765022	1.18e-17	-0.447212	0.733459	1.66e-17	-0.427059	0.743776	1.7e-19	included			TS1516ALL																			Y	1	0	1	0	0	0	0	0	1	hsa-miR-15a-5p	0	-0.06	0.48
PRKACA	-0.257001	0.836825	0.000574138	0.0455135	1.03205	0.626249	0.0354134	1.02485	0.755204	0.198604	1.14759	0.00767798	included		qCLASH_miR-16										Y					Y
TBC1D17	-0.256752	0.83697	0.00835389	-0.178228	0.883788	0.0914973	-0.0432903	0.970439	0.741063	-0.790419	0.578176	4.06e-13	included					TS214_TOP250											Y				Y	Y	Y
AFAP1-AS1	-0.256703	0.836999		-0.0851106	0.942712		0.141579	1.10311		0.157863	1.11563
NDUFB5	-0.256658	0.837025	0.000619357	-0.179027	0.883298	0.0297407	-0.306659	0.808512	0.00019428	-0.377736	0.769645	1.67e-06	included
HNRNPD	-0.256432	0.837156	1.12e-08	-0.200133	0.87047	5.4e-06	-0.315215	0.803731	4.18e-06	-0.234008	0.85027	7.35e-07	included
STMN2	-0.256416	0.837165		-0.157719	0.896442		0.0354594	1.02488		-0.183206	0.880744		included
ATR	-0.256358	0.837199	1.02e-05	-0.11345	0.924375	0.0709186	-0.146883	0.9032	0.0315857	-0.176344	0.884943	0.00511578	included
GGCT	-0.256344	0.837207	0.000133023	-0.105839	0.929264	0.155494	-0.151543	0.900287	0.0570679	-0.395157	0.760406	8.6e-09	included																Y				Y	Y	Y
SLITRK6	-0.256281	0.837243		-0.193533	0.874462		-0.149877	0.901327		-0.241286	0.845991		included			TS1516ALL			M16_2to8				Y	Y				Y		Y						1	0	1	0	0	0	0	0	0	hsa-miR-15b-5p	-0.23	-0.23	0.65
AMOTL1	-0.25598	0.837418	1.15e-05	-0.251827	0.839832	8.4e-06	-0.0882099	0.940689	0.211525	0.147666	1.10778	0.0109339	included			TS1516ALL			M16_2to8					Y											Y	1	0	1	0	0	0	0	0	1	hsa-miR-15a-5p	-0.2	-0.32	0.77
PAK2	-0.255957	0.837431	6.65e-05	-0.0755697	0.948967	0.312258	-0.175365	0.885543	0.0297478	-0.134056	0.911266	0.0551335	included	PAR-CLIP_miR-16		TS1516ALL			M16_2to8					Y												1	0	1	0	0	0	0	0	1	hsa-miR-195-5p	-0.01	-0.26	0.52
SNAI1	-0.255866	0.837484	0.313886	-0.0330173	0.977374	0.915987	-0.0851274	0.942701	0.767175	0.104143	1.07486	0.707747	included
TMEM41B	-0.25584	0.837499	0.000113278	-0.250407	0.840659	0.000184382	-0.175182	0.885656	0.0290922	-0.100507	0.932705	0.183885	included
UIMC1	-0.255808	0.837518	4.47e-05	-0.158463	0.895979	0.0137646	-0.170977	0.888241	0.0165608	-0.315784	0.803414	6.9e-06	included
MADD	-0.255739	0.837558	0.00010012	-0.375595	0.770787	3.33e-08	-0.358934	0.779741	4.93e-06	-0.0748388	0.949448	0.348568	included						M16_2to8					Y				Y		Y					Y
CGGBP1	-0.255624	0.837625	3.04e-07	-0.306045	0.808856	6.83e-11	-0.338199	0.791028	4.28e-08	-0.218234	0.859617	1.13e-05	included						M16_2to8					Y						Y
PI15	-0.25552	0.837685	0.0429524	-0.150757	0.900777	0.310798	-0.132515	0.91224	0.414784	-0.1415	0.906576	0.300081	included
RNF144B	-0.255464	0.837718	0.244027	-0.179404	0.883068	0.416734	-0.137663	0.90899	0.549973	0.213366	1.15939	0.300506	included	PAR-CLIP_miR-16	qCLASH_miR-16				M16_2to8	M16_2to8A		Y		Y	Y		Y		Y	Y				Y		1	1	0	0	1	0	0	1	2	hsa-miR-424-5p	-0.59	-0.59	0.86
GPANK1	-0.25522	0.837859	0.0144071	-0.32619	0.79764	0.00188286	-0.292684	0.816382	0.0186075	-0.0996421	0.933264	0.408517	included						M16_2to8					Y		Y	Y	Y	Y	Y				Y
GET4	-0.255159	0.837895	0.0125482	-0.491432	0.711318	3.29e-06	-0.241552	0.845835	0.0303476	-0.0583262	0.960378	0.641093	included		qCLASH_miR-16				M16_2to8				Y	Y				Y		Y					Y
R3HCC1L	-0.255087	0.837936	0.00495295	-0.137742	0.908941	0.151212	-0.133485	0.911626	0.199925	0.0873507	1.06242	0.391921	included
LDHB	-0.255084	0.837938	1.18e-06	-0.156283	0.897334	0.00439076	-0.273466	0.82733	1.66e-05	-0.388814	0.763757	9.75e-13	included
EIF1	-0.254749	0.838133	7.17e-07	-0.294563	0.815319	1.64e-11	-0.247698	0.842239	1.99e-06	-0.294065	0.815601	6.04e-10	included		qCLASH_miR-16
ME1	-0.254697	0.838163	0.000121748	-0.0808114	0.945526	0.270182	-0.0584362	0.960304	0.487949	-0.123173	0.918166	0.0838425	included
PLEKHA7	-0.254578	0.838232	0.116146	0.121392	1.08778	0.485297	0.00138372	1.00096	0.995295	-0.0668242	0.954737	0.732582	included												Y										Y
DMTF1	-0.25452	0.838266	6.68e-05	-0.221756	0.857521	0.000957179	-0.223052	0.856751	0.00170094	0.0552357	1.03903	0.465949	included	PAR-CLIP_miR-16		TS1516ALL	TS1516_Top250		M16_2to8	M16_2to8A		Y		Y	Y											1	1	0	0	0	0	0	0	0	hsa-miR-424-5p	-0.38	-0.38	< 0.1
ZBTB6	-0.254481	0.838289	0.00422402	-0.232278	0.85129	0.0155387	-0.25635	0.837204	0.00865672	0.241187	1.18196	0.00584394	included
LSG1	-0.254392	0.83834	0.00391575	-0.467566	0.723184	6.59e-08	-0.510129	0.70216	3.43e-08	-0.0825277	0.944402	0.427869	included																	Y
MAN2C1	-0.254321	0.838382	7.31e-05	0.0163723	1.01141	0.856941	-0.0235743	0.983792	0.831627	-0.00941349	0.993496	0.918842	included
BIN3-IT1	-0.254276	0.838408		-0.105781	0.929302		-0.128373	0.914863		0.115639	1.08345		included						M16_2to8					Y											Y
THOC1	-0.254276	0.838408	0.00371829	-0.11021	0.926453	0.239319	-0.142319	0.906062	0.144104	0.0710854	1.05051	0.476028	included
ZNF518B	-0.254267	0.838413	0.00626849	-0.202969	0.868761	0.0314061	-0.21662	0.860579	0.0292843	0.314866	1.2439	0.000207108	included			TS1516ALL			M16_2to8					Y											Y	1	0	1	0	1	0	1	0	0	hsa-miR-15a-5p	-0.16	-0.17	0.69
SMIM7	-0.254066	0.83853	0.0158903	-0.0730728	0.950611	0.557334	-0.210021	0.864525	0.0647549	-0.322421	0.799727	0.00244973	included
LRRC57	-0.254029	0.838551	0.0858696	0.0809051	1.05768	0.62296	0.0553957	1.03914	0.753034	0.0413866	1.0291	0.814257	included		qCLASH_miR-16										Y
TBP	-0.253944	0.838601	0.010157	-0.126478	0.916065	0.232527	-0.0343027	0.976504	0.785997	0.271388	1.20697	0.00325946	included	PAR-CLIP_miR-16	qCLASH_miR-16				M16_2to8	M16_2to8A	Y	Y	Y	Y	Y											1	1	0	0	0	0	0	0	0	hsa-miR-424-5p	-0.28	-0.28	0.13
SCAI	-0.253881	0.838637	0.00115494	-0.238418	0.847674	0.00266144	-0.0138143	0.99047	0.91521	-0.0325801	0.97767	0.743162	included			TS1516ALL			M16_2to8	M16_2to8A	Y	Y	Y	Y	Y			Y		Y						2	1	1	0	0	0	0	0	0	hsa-miR-15a-5p	-0.03	-0.17	0.96
YDJC	-0.253857	0.838652	0.00073958	0.083768	1.05978	0.384457	0.117369	1.08475	0.175588	0.0134075	1.00934	0.90103	included
SNORD42B	-0.253826	0.83867		-0.210817	0.864048		-0.140592	0.907147		-0.00534339	0.996303
SEC24B	-0.253767	0.838704	6.21e-05	-0.162047	0.893756	0.0152753	-0.143556	0.905285	0.053192	-0.187576	0.87808	0.00544869	included
SNTB2	-0.253729	0.838726	2.04e-05	-0.204382	0.86791	0.0011787	-0.0785895	0.946983	0.304271	0.084274	1.06015	0.224299	included	PAR-CLIP_miR-16	qCLASH_miR-16				M16_2to8	M16_2to8A		Y		Y	Y				Y					Y	Y
SEH1L	-0.253714	0.838734	0.000401073	-0.26184	0.834024	0.000526657	-0.334916	0.79283	2.92e-05	-0.0656116	0.95554	0.439804	included						M16_2to8					Y				Y		Y						1	0	1	0	1	0	1	0	1	hsa-miR-195-5p	-0.38	-0.46	0.83
HNRNPH1	-0.253685	0.838751	1.07e-07	-0.246378	0.84301	2.32e-07	-0.325782	0.797866	3.3e-10	-0.157984	0.896277	0.00103107	included
PM20D2	-0.253518	0.838848	2.65e-05	-0.114642	0.923611	0.0799287	-0.177312	0.884349	0.0127482	0.130836	1.09493	0.0483524	included
TVP23C	-0.253516	0.83885	0.283026	-0.300542	0.811947	0.193214	0.0232973	1.01628	0.937365	0.179258	1.1323	0.450679	included						M16_2to8	M16_2to8A		Y		Y	Y
LOC100505716	-0.253457	0.838884	0.442855	-0.282922	0.821925	0.310474	-0.240928	0.846201	0.423185	-0.381348	0.76772	0.207447	included						M16_2to8					Y		Y	Y	Y	Y	Y				Y	Y
JPX	-0.253432	0.838898	0.156344	-0.0570834	0.961205	0.792	-9.74e-05	0.999932	0.999676	-0.153954	0.898784	0.436677
TBC1D23	-0.253425	0.838903	7.25e-05	0.0359706	1.02525	0.652796	0.0438327	1.03085	0.619869	-0.0433585	0.970393	0.573716	included
GABRR1	-0.253347	0.838948		0.135591	1.09854		0.0413932	1.02911		-0.139084	0.908096		included
LINC00998	-0.253345	0.838949	0.00194554	-0.0630035	0.957269	0.517492	-0.121952	0.918943	0.211607	-0.548365	0.683795	8.41e-11	included
SMG1P2	-0.253269	0.838993	0.441797	-0.0283814	0.98052	0.939779	-0.233835	0.850371	0.434991	0.23757	1.179	0.459547	included												Y					Y
ZHX3	-0.253142	0.839067	0.000937092	-0.0825605	0.94438	0.359742	0.0295191	1.02067	0.781465	0.0108078	1.00752	0.916601	included			TS1516ALL			M16_2to8	M16_2to8A		Y	Y	Y	Y					Y					Y	1	1	0	0	1	0	1	0	2	hsa-miR-15b-5p	-0.03	-0.17	0.9
BAG4	-0.252933	0.839188	0.000211266	-0.189858	0.876692	0.00746378	-0.208615	0.865368	0.00994214	0.224135	1.16808	0.00095433	included		qCLASH_miR-16				M16_2to8					Y												1	0	1	0	0	0	0	0	1	hsa-miR-195-5p	-0.17	-0.28	0.56
DKFZP434I0714	-0.252892	0.839213	0.108829	-0.273791	0.827143	0.0921826	-0.0272548	0.981286	0.89313	0.441181	1.35772	0.00120726
BEND3P3	-0.25289	0.839214	0.140352	-0.484034	0.714976	0.00168706	0.197278	1.14653	0.227056	0.0854359	1.06101	0.629971
MAPT	-0.25288	0.839219	0.015967	-0.333745	0.793474	0.0012401	-0.272995	0.8276	0.0180057	-0.306256	0.808738	0.00813996	included														Y		Y	Y		Y		Y	Y
PER3	-0.252862	0.83923	0.0969964	-0.159637	0.89525	0.329316	-0.156457	0.897226	0.356537	-0.0715484	0.951616	0.691492	included						M16_2to8					Y				Y		Y					Y
NIN	-0.252796	0.839269	2.84e-06	-0.146262	0.903589	0.00888151	-0.166082	0.89126	0.00755043	-0.114536	0.92368	0.0526797	included	PAR-CLIP_miR-16					M16_2to8					Y
PLEKHA5	-0.252783	0.839276	0.00115921	-0.169903	0.888903	0.0389525	-0.148078	0.902452	0.113093	-0.159198	0.895522	0.0555776	included	PAR-CLIP_miR-16		TS1516ALL	TS1516_Top250		M16_2to8	M16_2to8A		Y		Y	Y											1	1	0	0	0	0	0	0	0	hsa-miR-497-5p	-0.49	-0.49	0.74
MRPL40	-0.252705	0.839321	0.0174502	-0.056204	0.961791	0.677371	-0.16911	0.889391	0.164415	-0.304926	0.809484	0.00452253	included		qCLASH_miR-16										Y
ORC4	-0.252639	0.83936	0.000896525	-0.130685	0.913397	0.109569	-0.204003	0.868139	0.0145939	-0.184638	0.87987	0.0243267	included						M16_2to8	M16_2to8A		Y	Y	Y	Y			Y		Y
DLG2	-0.252637	0.839361	0.44463	-0.177802	0.884049	0.55268	-0.205388	0.867306	0.505504	-0.189499	0.87691	0.564459	included
MGC45800	-0.252609	0.839377	0.291883	-0.02818	0.980657	0.923301	-0.124512	0.917314	0.629414	0.256582	1.19465	0.25717
B3GNT8	-0.252574	0.839397		-0.231566	0.85171		-0.171421	0.887968		-0.358379	0.78004		included
ZNF32-AS3	-0.252518	0.83943		-0.140198	0.907394		-0.108732	0.927403		-0.156737	0.897052
LMO1	-0.25251	0.839435	0.40924	-0.280765	0.823154	0.319117	-0.136594	0.909664	0.664321	-0.528375	0.693335	0.0617488	included						M16_2to8				Y	Y					Y			Y		Y	Y
WIPI1	-0.252484	0.83945	0.0646355	0.170902	1.12576	0.225334	0.183821	1.13589	0.192286	0.156292	1.11442	0.273763	included
NHP2L1	-0.252315	0.839548	5.67e-06	-0.0940664	0.936878	0.121502	-0.175565	0.88542	0.0105737	-0.115496	0.923065	0.0576418
REEP1	-0.252283	0.839567	0.0365656	-0.728285	0.603621	7.73e-10	-0.638095	0.642561	3.15e-07	0.273095	1.2084	0.0213032	included						M16_2to8					Y		Y	Y	Y	Y	Y				Y
TOMM6	-0.252167	0.839634	0.00013007	-0.244421	0.844154	0.000241808	-0.332378	0.794226	4.7e-06	-0.134802	0.910795	0.0656593	included
DPH5	-0.252141	0.83965	0.00106262	-0.14254	0.905923	0.0749646	-0.224312	0.856003	0.00899031	-0.47206	0.720934	7.31e-10	included			TS1516ALL			M16_2to8	M16_2to8A		Y		Y	Y											1	1	0	0	0	0	0	0	0	hsa-miR-424-5p	-0.01	-0.44	< 0.1
C9orf41	-0.252094	0.839677	0.000331741	-0.319332	0.801441	7.03e-06	-0.292101	0.816712	0.00025439	-0.214584	0.861795	0.00372582
YWHAZ	-0.252077	0.839687	4.59e-09	-0.011834	0.991831	0.839949	-0.103316	0.930891	0.0779467	-0.659675	0.633021	1.2e-55	included																						Y
GPLD1	-0.252043	0.839706	0.237309	-0.0495542	0.966235	0.845339	0.0408586	1.02873	0.875233	0.0434305	1.03056	0.860491	included																						Y
SRCRB4D	-0.251845	0.839822		0.0649465	1.04605	0.843012	-0.0971448	0.934881		-0.17095	0.888258
CCDC73	-0.251743	0.839881	0.364411	0.0367222	1.02578	0.911047	-0.0484773	0.966956	0.884226	0.139346	1.10141	0.629971	included
PANK2	-0.251718	0.839896	0.00437222	-0.207482	0.866047	0.0248358	-0.269514	0.829599	0.00400501	-0.37739	0.769829	4.56e-05	included
ARMCX6	-0.251709	0.839901	0.162713	-0.139285	0.907969	0.488351	-0.0129489	0.991065	0.956929	-0.0222341	0.984707	0.916851
GFRA3	-0.251568	0.839983	0.445661	-0.18127	0.881926	0.531642	-0.116621	0.922346	0.720693	-0.161907	0.893843	0.629971	included
KANTR	-0.251423	0.840068	0.412988	0.101694	1.07303	0.746343	0.0940283	1.06735	0.772176	0.19781	1.14696	0.513824
CHKA	-0.25135	0.84011	0.0062819	0.0253073	1.0177	0.83471	0.0202113	1.01411	0.877894	0.0541358	1.03824	0.630406	included																						Y
AR	-0.251349	0.840111		-0.207652	0.865945		-0.164629	0.892158		-0.151435	0.900355
OXSM	-0.251303	0.840138	0.0279343	-0.328774	0.796213	0.00465762	-0.455624	0.729195	0.000191216	0.00717276	1.00498	0.961964	included
PRKG1-AS1	-0.251205	0.840194		-0.264395	0.832548		-0.0882715	0.940649		-0.19389	0.874245		included
CRHBP	-0.25105	0.840284		-0.168546	0.889739		-0.208336	0.865535		-0.0122792	0.991525		included
ARSK	-0.251038	0.840292	0.0184459	-0.0717316	0.951495	0.569085	-0.075169	0.949231	0.575682	0.0650405	1.04611	0.638067	included
UBXN6	-0.250982	0.840324	0.00544001	-0.109437	0.926949	0.29968	-0.0918472	0.938321	0.412758	-0.430729	0.741887	0.0243528	included
SNORD45B	-0.250893	0.840376	0.446655	0.0639193	1.0453	0.852331	-0.277368	0.825095	0.346749	-0.246881	0.842716	0.443506
SERTAD2	-0.250873	0.840388	0.00181121	-0.314959	0.803874	6.89e-05	-0.235783	0.849224	0.00730155	0.17487	1.12886	0.027882	included
EIF3M	-0.250714	0.84048	9.22e-07	-0.267539	0.830735	6.84e-08	-0.332012	0.794428	6.87e-09	-0.508576	0.702916	2.47e-23	included			TS1516ALL																				1	1	0	0	0	0	0	0	0	hsa-miR-16-5p	-0.31	-0.34	< 0.1
GLUD1	-0.250704	0.840486	8.74e-07	-0.472265	0.720832	7.76e-21	-0.408261	0.753531	3.48e-12	0.10475	1.07531	0.0727708	included		qCLASH_miR-16	TS1516ALL			M16_2to8					Y				Y		Y						1	0	1	0	0	0	0	0	0	hsa-miR-16-5p	-0.1	-0.34	0.72
METTL15	-0.2507	0.840488	0.0545951	-0.176663	0.884747	0.21314	-0.183028	0.880852	0.206806	-0.393966	0.761035	0.00279137	included
BRD8	-0.250697	0.84049	6.76e-06	-0.167937	0.890114	0.00504474	-0.195702	0.873148	0.0036906	-0.200994	0.869951	0.00102229	included
ZNF286B	-0.2506	0.840547	0.231121	-0.214969	0.861565	0.312935	-0.0792081	0.946577	0.745121	0.364674	1.28759	0.0531438	included																	Y
MAPRE2	-0.250591	0.840552	1.07e-05	-0.0204126	0.985951	0.795768	-0.0717698	0.95147	0.356031	-0.172627	0.887226	0.00527583	included
ADNP	-0.250453	0.840632	3.77e-05	-0.175215	0.885636	0.00291519	-0.134718	0.910848	0.0429583	0.00965837	1.00672	0.902762	included
RDH11	-0.250305	0.840719	4.36e-07	-0.22402	0.856176	9.95e-06	-0.266413	0.831384	6.61e-06	-0.274247	0.826882	7.79e-07	included
TMED7	-0.250284	0.840731	1.81e-05	-0.157544	0.89655	0.0126804	-0.239865	0.846825	0.000450895	-0.169261	0.889298	0.00575181	included
C12orf29	-0.250266	0.840741	0.00111067	-0.118803	0.920951	0.129786	-0.260191	0.834978	0.00179645	-0.0499221	0.965988	0.572321	included
FAM126B	-0.250195	0.840783	0.000191861	-0.291608	0.816991	3.37e-06	-0.221264	0.857814	0.0047738	0.0479476	1.03379	0.539668	included
SCARA5	-0.250161	0.840802	0.438791	-0.0196409	0.986478	0.958335	-0.0312193	0.978593	0.933064	0.492455	1.40684	0.0773255	included
NAT10	-0.249986	0.840904	3.91e-05	-0.214997	0.861548	0.000375537	-0.308685	0.807377	5.63e-05	0.0303395	1.02125	0.69715	included						M16_2to8					Y				Y		Y
SMG7	-0.249934	0.840935	6.08e-05	-0.422272	0.746248	7.68e-13	-0.458595	0.727695	1.9e-12	-0.225446	0.85533	0.000234305	included														Y		Y	Y				Y
CECR2	-0.249908	0.84095	0.00347092	-0.295456	0.814815	0.00026098	-0.128979	0.914478	0.166949	0.00122209	1.00085	0.99095	included						M16_2to8				Y	Y				Y	Y	Y				Y	Y
ANXA2P2	-0.249832	0.840994		0.00757043	1.00526		-0.107733	0.928045		-0.235764	0.849235
ATXN2L	-0.249818	0.841003	1.91e-05	-0.258353	0.836042	8.04e-06	-0.100271	0.932858	0.181402	-0.0620884	0.957877	0.381894	included
RPAP3	-0.249813	0.841005	0.000330998	-0.17181	0.887728	0.0175962	-0.283025	0.821866	0.000218067	-0.0742603	0.949829	0.385619	included
POLR2C	-0.249731	0.841053	3.45e-05	-0.161814	0.8939	0.0100151	-0.207438	0.866074	0.00325437	-0.122133	0.918828	0.0722257	included																						Y
MTCH1	-0.249712	0.841064	8.07e-06	-0.0797778	0.946203	0.172111	-0.0272321	0.981301	0.717686	-0.235271	0.849526	2.33e-05	included																	Y					Y
SLC35F2	-0.249677	0.841085	0.000165337	-0.180623	0.882322	0.00965476	-0.210384	0.864307	0.00491234	-0.0819428	0.944784	0.293322	included																Y		Y	Y	Y	Y	Y
TSNAX	-0.249634	0.84111	0.0024679	-0.24039	0.846517	0.00693088	-0.353525	0.782669	0.000179541	-0.236051	0.849066	0.00709991	included
RBM14	-0.249593	0.841134	0.000140238	-0.0843398	0.943216	0.238261	-0.108584	0.927498	0.159343	0.0746508	1.05311	0.330878	included																Y	Y			Y	Y	Y
CTAGE5	-0.249529	0.841171	0.00785174	-0.213139	0.862658	0.0241383	-0.24438	0.844178	0.0277257	-0.501538	0.706353	7.45e-08	included
ACOT8	-0.249319	0.841294	0.0385744	0.1967	1.14607	0.0856298	0.243898	1.18419	0.0324312	-0.125364	0.916773	0.330288	included
RNF19A	-0.249273	0.84132	0.00204296	-0.00776172	0.994634	0.94929	0.0513385	1.03623	0.623471	0.0818984	1.05841	0.380056	included
CDX2	-0.249209	0.841358	0.0387354	-0.0140342	0.990319	0.936488	0.0212334	1.01483	0.891416	0.105131	1.07559	0.404664	included			TS1516ALL			M16_2to8					Y				Y		Y						1	0	1	0	0	0	0	0	3	hsa-miR-15a-5p	-0.09	-0.31	0.64
OSER1	-0.249186	0.841371	0.00175331	-0.113576	0.924294	0.196927	-0.131766	0.912714	0.187325	-0.0653794	0.955694	0.51507	included																						Y
C3orf33	-0.249156	0.841388	0.0847167	0.0489783	1.03453	0.787364	-0.129435	0.91419	0.447424	0.197622	1.14681	0.171406	included
TBK1	-0.249	0.841479	0.000783633	-0.463239	0.725356	4.49e-11	-0.4221	0.746338	5.87e-08	-0.138293	0.908594	0.0796256	included																	Y
DDIT3	-0.248961	0.841502	0.0500855	-0.119732	0.920358	0.402555	0.00523307	1.00363	0.976034	0.577954	1.49273	1.05e-07	included
SNRPD1	-0.248875	0.841552	5.4e-05	-0.0633241	0.957056	0.39116	-0.167801	0.890198	0.0228256	-0.0776954	0.94757	0.315669	included												Y
LYPLAL1	-0.248814	0.841588	0.0136763	0.0717092	1.05096	0.541323	-0.0495762	0.96622	0.712761	-0.215878	0.861022	0.0432929	included	PAR-CLIP_miR-16					M16_2to8					Y	Y
ZCWPW2	-0.248738	0.841632	0.440592	-0.0103969	0.992819	0.978414	0.0151564	1.01056	0.967841	-0.35062	0.784247	0.254016	included
CRYM-AS1	-0.248706	0.841651	0.451953	-0.236297	0.848922	0.399936	-0.375951	0.770597		-0.189719	0.876776	0.564143
ZNRD1	-0.248669	0.841673	0.0126628	-0.234868	0.849763	0.0218231	-0.391671	0.762246	0.000212498	-0.402577	0.756506	7.35e-05	included
C1orf43	-0.248604	0.841711	2.56e-08	-0.191193	0.875881	3.27e-05	-0.181429	0.881829	0.000697939	-0.354071	0.782373	4.1e-14	included
DNAJB14	-0.248577	0.841726	7.31e-05	-0.158258	0.896106	0.021317	-0.16169	0.893977	0.068182	0.012246	1.00852	0.885702	included		qCLASH_miR-16				M16_2to8					Y	Y
PGM2L1	-0.248538	0.841749	0.000231462	-0.0648985	0.956013	0.403521	0.0173728	1.01211	0.868434	-0.291332	0.817147	1.36e-05	included			TS1516ALL			M16_2to8	M16_2to8A		Y		Y	Y					Y						1	1	0	0	1	0	1	0	1	hsa-miR-424-5p	-0.04	-0.09	0.89
MANBA	-0.248279	0.8419	0.000401955	-0.0474255	0.967662	0.580075	-0.0442168	0.969816	0.632742	-0.0197183	0.986425	0.83779	included
FAM118A	-0.248261	0.84191	0.00335989	-0.0241029	0.983432	0.83537	0.132354	1.09608	0.160115	0.272051	1.20752	0.000728618	included
TTC3	-0.248253	0.841915	2.5e-08	-0.304107	0.809943	3.1e-14	-0.280354	0.823389	1.48e-08	-0.322576	0.799641	1.26e-14	included
KATNBL1	-0.248132	0.841986	0.0260713	-0.2263	0.854824	0.0480604	-0.124784	0.917141	0.33669	0.144392	1.10527	0.218213	included			TS1516ALL																				1	1	0	0	0	0	0	0	0	hsa-miR-15a-5p	0	-0.09	< 0.1
CSRNP1	-0.248124	0.84199	0.0556125	-0.157644	0.896488	0.261863	-0.0680869	0.953902	0.672608	0.0695088	1.04936	0.644204	included			TS1516ALL			M16_2to8					Y												1	0	1	0	0	0	0	0	0	hsa-miR-15a-5p	-0.33	-0.33	0.71
TSHZ1	-0.248115	0.841996	0.000259135	0.131456	1.0954	0.0532879	0.11271	1.08126	0.152527	0.433566	1.35057	2.75e-11	included
DIRAS3	-0.248069	0.842022		-0.102085	0.931686		-0.0536085	0.963523		0.0627106	1.04443		included
PCNX	-0.248039	0.84204	6.02e-06	-0.109565	0.926867	0.0633018	-0.130229	0.913686	0.0527715	0.0165531	1.01154	0.831327
RAD54B	-0.24803	0.842046	0.00505079	-0.144208	0.904876	0.127558	-0.233241	0.850722	0.0145029	-0.264103	0.832717	0.0039363	included																	Y
SDK2	-0.248012	0.842056	0.00147999	0.0957086	1.06859	0.267387	0.130239	1.09448	0.147555	0.190404	1.14108	0.0152156	included																Y	Y				Y
ACSL1	-0.247979	0.842075	0.000439885	0.16074	1.11786	0.0232801	0.166899	1.12264	0.0312709	-0.110834	0.926053	0.170193	included					TS214_TOP250	M16_2to8					Y					Y				Y	Y	Y
TBC1D22B	-0.247952	0.842091	0.00943423	-0.304545	0.809698	0.00209677	-0.351306	0.783874	0.000529573	-0.431924	0.741273	8.79e-06	included														Y		Y	Y				Y	Y
ZDHHC7	-0.247887	0.842129	0.000152329	-0.49248	0.710802	4.09e-15	-0.486544	0.713733	3.11e-12	-0.211548	0.86361	0.00138382	included																Y	Y			Y	Y	Y
ANKAR	-0.247825	0.842165	0.361078	-0.319548	0.801321	0.207985	-0.285817	0.820277	0.289426	0.368143	1.29069	0.13978	included
LOC100130476	-0.247735	0.842218		-0.152213	0.899869		-0.134611	0.910915		-0.296342	0.814314		included						M16_2to8	M16_2to8A		Y		Y	Y
SCN9A	-0.247683	0.842248	0.331269	-0.365585	0.776154	0.129578	-0.354136	0.782338	0.156424	-0.044573	0.969577	0.882119	included
RNASEH2B-AS1	-0.247675	0.842253		-0.230873	0.852119		-0.314463	0.80415		-0.315306	0.803681		included																Y				Y	Y	Y
PCNXL4	-0.247609	0.842291	0.000711862	-0.308906	0.807254	2.54e-05	-0.307209	0.808204	0.000138006	-0.333335	0.793699	1.33e-05
COQ9	-0.247605	0.842294	0.00086396	-0.0434403	0.970338	0.629979	-0.0918987	0.938287	0.311268	-0.863732	0.549529	5.14e-30	included																			Y			Y
SNORA65	-0.247566	0.842317	0.453721	-0.191244	0.87585	0.521041	-0.0672485	0.954457	0.848797	0.187448	1.13875	0.57022	included
TCF7L2	-0.247486	0.842363	0.00522693	-0.0222162	0.984719	0.855452	-0.0469758	0.967963	0.688251	0.318321	1.24688	0.000218236	included
HSDL2	-0.247227	0.842514	6.59e-05	-0.367373	0.775193	1.42e-09	-0.284448	0.821056	7.34e-05	-0.623299	0.649185	1.31e-22	included		qCLASH_miR-16				M16_2to8				Y	Y
BNIPL	-0.247221	0.842518	0.310296	-0.299878	0.812321	0.1982	-0.123077	0.918227	0.647301	-0.42293	0.745908	0.0730002	included																			Y			Y
FAM35A	-0.247123	0.842575	0.00115063	-0.14527	0.90421	0.0784068	-0.114672	0.923592	0.206286	-0.0828725	0.944176	0.348849	included
DCDC2	-0.24711	0.842582	0.451783	0.0507978	1.03584	0.882743	-0.151526	0.900298	0.622219	0.229331	1.17229	0.479777	included
IVD	-0.247104	0.842586	0.000748191	-0.354782	0.781988	1.03e-06	-0.211863	0.863421	0.0097306	0.0007486	1.00052	0.994976	included						M16_2to8					Y		Y	Y	Y	Y	Y				Y
ATP5O	-0.247031	0.842629	3.22e-05	-0.146957	0.903153	0.0180825	-0.222016	0.857366	0.0012595	-0.505419	0.704456	3.31e-16	included
FBXO38	-0.246916	0.842696	0.00398588	-0.19279	0.874912	0.0310678	-0.269816	0.829425	0.00343233	-0.154325	0.898552	0.100552	included
ZNF724P	-0.246913	0.842698	0.450458	-0.0782289	0.94722	0.816039	0.169502	1.12467	0.590411	0.401304	1.3207	0.168067	included
SLC27A4	-0.246772	0.84278	0.000834317	-0.51318	0.700676	2.94e-13	-0.587791	0.665361	1.42e-15	-0.207335	0.866136	0.00537531	included
NIPAL1	-0.246683	0.842832	0.177665	-0.305673	0.809065	0.114327	-0.197509	0.872055	0.314757	-0.075017	0.949331	0.724473	included
C9orf53	-0.246619	0.842869		0.060342	1.04271		0.0351778	1.02468		0.184805	1.13666
CCDC138	-0.246602	0.842879	0.0113116	-0.312858	0.805046	0.00148296	-0.302562	0.810811	0.00589149	-0.210567	0.864197	0.0368134	included
AFF1	-0.246494	0.842942	0.000583445	-0.0440552	0.969925	0.619609	-0.00452227	0.99687	0.968283	0.0575693	1.04071	0.502406	included		qCLASH_miR-16
C12orf10	-0.246255	0.843082	0.00145017	-0.421992	0.746394	1.69e-08	-0.490776	0.711642	2.43e-06	-0.332215	0.794316	3.36e-05	included
FAM210A	-0.246214	0.843106	0.00984276	-0.0494204	0.966324	0.683247	-0.048864	0.966697	0.698322	0.0447942	1.03154	0.700386	included						M16_2to8					Y					Y	Y	Y	Y	Y	Y	Y
HOXA11	-0.24597	0.843249	0.00296832	0.446893	1.3631	2.57e-09	0.45137	1.36734	1.07e-07	0.81972	1.76506	1.53e-30	included
ISCA2	-0.245963	0.843253	0.0296565	-0.0098793	0.993176	0.951452	0.0225977	1.01579	0.893676	-0.0212759	0.985361	0.883456	included
ARMCX3	-0.245897	0.843291	2.41e-05	0.0317868	1.02228	0.659403	0.0915208	1.06549	0.293462	0.0335905	1.02356	0.636113
THOC3	-0.245879	0.843302	0.0377642	-0.137994	0.908782	0.285617	-0.285653	0.82037	0.0316104	-0.352456	0.783249	0.0037311	included
TRIM68	-0.245874	0.843305	0.0386837	-0.456202	0.728903	0.000130935	-0.398865	0.758454	0.00140578	-0.134077	0.911253	0.310331	included		qCLASH_miR-16												Y		Y	Y				Y
ACOT9	-0.245862	0.843312	0.00246594	-0.0469837	0.967958	0.636766	-0.00762956	0.994726	0.949874	-0.118525	0.921129	0.187326
GTF2E2	-0.245745	0.84338	0.000776951	-0.0644191	0.95633	0.451293	-0.193255	0.87463	0.0194536	-0.281266	0.822868	0.000234838	included
SLC25A32	-0.245637	0.843443	0.00403863	-0.301839	0.811218	0.00052209	-0.251813	0.83984	0.00707258	-0.642823	0.640458	3.6e-13	included																			Y			Y
CWC27	-0.245551	0.843493	0.00441778	-0.146728	0.903297	0.113845	-0.228011	0.853811	0.0171937	-0.209211	0.86501	0.0290265	included
FBXL20	-0.245533	0.843504	0.00046483	-0.511674	0.701408	1.25e-12	-0.344111	0.787793	7.41e-06	-0.298099	0.813323	6.32e-05	included	PAR-CLIP_miR-16		TS1516ALL			M16_2to8					Y		Y	Y	Y	Y	Y				Y		4	0	4	0	0	0	0	0	1	hsa-miR-15b-5p	-0.2	-0.51	0.98
MUT	-0.24551	0.843518	0.000246965	-0.200834	0.870047	0.00590584	-0.231491	0.851754	0.00342373	-0.146419	0.903491	0.0497888	included
SH3GL1P2	-0.24549	0.843529		-0.0111062	0.992331		0.128361	1.09305		-0.0337469	0.97688
KLC4	-0.245414	0.843574	0.00758823	-0.270786	0.828868	0.00383679	-0.328154	0.796555	0.00138526	-0.434796	0.739798	3.22e-06	included						M16_2to8					Y				Y		Y		Y			Y
MAPK1IP1L	-0.245346	0.843614	5.59e-05	-0.115817	0.92286	0.0657466	-0.0789025	0.946778	0.268782	0.052505	1.03706	0.435103	included			TS1516ALL			M16_2to8					Y				Y		Y					Y	1	0	1	0	0	0	0	0	1	hsa-miR-16-5p	-0.1	-0.3	0.77
NDUFS2	-0.245319	0.843629	1.69e-06	-0.127796	0.915228	0.0258681	-0.145062	0.90434	0.0179677	-0.125011	0.916997	0.0362019	included
SNORA76A	-0.245219	0.843688		-0.131624	0.912804		-0.162989	0.893173		-0.0653293	0.955727
PRKAG2	-0.244947	0.843847	0.0258852	-0.690943	0.619449	1.77e-10	-0.731836	0.602137	6.26e-10	-0.239029	0.847315	0.0367864	included																Y	Y				Y
LRSAM1	-0.244903	0.843873	0.0221934	-0.233972	0.85029	0.0340664	-0.0398773	0.972738	0.787075	-0.41398	0.75055	0.000330741	included						M16_2to8					Y
POLE4	-0.244779	0.843945	0.0766656	-0.219454	0.85889	0.145157	-0.407579	0.753887	0.00602401	-0.403676	0.75593	0.00440671	included			TS1516ALL			M16_2to8					Y				Y		Y						1	0	1	0	0	0	0	0	1	hsa-miR-15b-5p	-0.29	-0.3	0.47
ZNF532	-0.244592	0.844054	0.0890778	-0.18766	0.878029	0.236175	-0.251867	0.839809	0.0977698	-0.00345048	0.997611	0.984837	included		qCLASH_miR-16	TS1516ALL			M16_2to8					Y				Y		Y						1	0	1	0	0	0	0	0	0	hsa-miR-424-5p	-0.18	-0.18	0.76
YEATS4	-0.244434	0.844147	0.013006	-0.213189	0.862629	0.0255952	-0.225596	0.855241	0.0332525	-0.206648	0.866548	0.0477377	included
LOC101928068	-0.244237	0.844262	0.302397	-0.508185	0.703107	0.0219574	-0.501887	0.706183	0.0259747	-0.734913	0.600854	0.00116617	included																	Y
COLGALT1	-0.244163	0.844305	4.49e-07	-0.140932	0.906933	0.00408314	-0.188699	0.877397	0.000728514	-0.0144968	0.990002	0.831688	included																						Y
C10orf10	-0.243935	0.844439	0.0670974	-0.520915	0.69693	0.000102248	-0.322205	0.799847	0.0198895	-0.739156	0.59909	5.83e-08	included
TBC1D7	-0.243931	0.844441	0.0205035	-0.153731	0.898923	0.163338	-0.283295	0.821712	0.00882148	-0.37254	0.772421	0.000560922	included
RBBP5	-0.243837	0.844496	0.00302623	-0.350052	0.784556	2.81e-05	-0.27669	0.825483	0.00266748	-0.100107	0.932964	0.290419	included
CCRN4L	-0.243742	0.844552	0.0800645	-0.32599	0.797751	0.0176606	-0.0845371	0.943087	0.606082	0.178685	1.13185	0.202032
LPIN1	-0.243721	0.844564	0.00447492	-0.0763645	0.948445	0.461242	-0.0398571	0.972751	0.724725	0.222828	1.16702	0.00766421	included
TBC1D5	-0.243685	0.844585	0.000459948	-0.269161	0.829802	7.68e-05	-0.248605	0.84171	0.00184484	-0.419208	0.747835	1.7e-09	included																Y	Y			Y	Y	Y
UCK2	-0.243634	0.844615	1.79e-07	-0.132985	0.911942	0.00663007	-0.160856	0.894494	0.00662319	-0.0119771	0.991732	0.855742	included						M16_2to8					Y						Y		Y			Y
TBC1D31	-0.243614	0.844627	0.00404275	-0.16213	0.893705	0.0632842	-0.196536	0.872643	0.0268906	-0.181002	0.88209	0.036632	included
RFX3	-0.243602	0.844634	0.0545501	-0.240165	0.846649	0.0672221	-0.259209	0.835546	0.0529103	-0.0424716	0.97099	0.798224	included		qCLASH_miR-16	TS1516ALL	TS1516_Top250		M16_2to8	M16_2to8A		Y		Y	Y											2	2	0	0	0	0	0	0	0	hsa-miR-424-5p	-0.43	-0.67	0.95
REST	-0.243594	0.844639	0.000160969	-0.202115	0.869275	0.00151645	-0.256533	0.837097	0.000462732	0.076866	1.05472	0.279839	included
NPC1	-0.243566	0.844655	2.96e-05	-0.308568	0.807443	1.51e-07	-0.252543	0.839415	5.25e-05	-0.221125	0.857896	0.000110811	included
SLC9A5	-0.24348	0.844705	0.02607	0.0029614	1.00205	0.985847	0.09671	1.06933	0.431595	0.069477	1.04934	0.623286	included						M16_2to8					Y
IGF2BP2	-0.243363	0.844774	0.000210565	-0.176275	0.884985	0.0100151	-0.182665	0.881074	0.0139709	-0.390424	0.762905	4.99e-09	included
MNAT1	-0.243283	0.844821	0.0087095	-0.0759653	0.948707	0.486516	-0.165848	0.891404	0.142749	-0.214599	0.861786	0.0353077	included
ABCC5	-0.243261	0.844834	2.2e-05	-0.359368	0.779506	2.82e-10	-0.303065	0.810529	1.69e-05	0.057176	1.04043	0.405023	included																						Y
PDCD10	-0.243212	0.844862	0.00298347	-0.103069	0.93105	0.281253	-0.109946	0.926623	0.325436	-0.0480471	0.967245	0.641673	included
SEC63	-0.243133	0.844909	1.07e-05	-0.0599895	0.959271	0.349801	-0.0858432	0.942234	0.203865	0.00836202	1.00581	0.912034	included
CBWD1	-0.242967	0.845006	0.0701093	-0.117816	0.921581	0.457735	-0.225186	0.855484	0.148778	-0.131436	0.912922	0.3905	included
FAM134C	-0.242543	0.845254	0.000932386	-0.516981	0.698833	6.9e-12	-0.418524	0.748189	7.48e-08	-0.296072	0.814467	8.15e-05	included			TS1516ALL			M16_2to8				Y	Y				Y	Y	Y				Y	Y	1	0	1	0	0	0	0	0	0	hsa-miR-15b-5p	-0.12	-0.12	0.53
SMIM5	-0.242542	0.845255	0.460869	-0.266211	0.831501	0.305682	0.0562632	1.03977	0.872248	0.0490027	1.03455	0.893013	included																Y					Y
ATPAF2	-0.242534	0.845259	0.0289021	-0.340271	0.789893	0.00237799	-0.256499	0.837117	0.0302597	0.180993	1.13366	0.106041	included
ZNF280D	-0.242515	0.84527	0.0124669	-0.158763	0.895793	0.142458	-0.22407	0.856147	0.0603757	-0.147343	0.902912	0.16072	included																	Y
APOC1P1	-0.242456	0.845305		0.146026	1.10652		0.0372137	1.02613		0.0678554	1.04816
CCDC171	-0.242411	0.845331	0.321267	-0.450891	0.731591	0.0412096	-0.47226	0.720835	0.0401775	-0.146578	0.903391	0.566145	included
NUDCD2	-0.242343	0.845371	0.00135697	-0.0604032	0.958996	0.506752	-0.00553523	0.996171	0.962945	-0.076824	0.948143	0.406902	included
BUB1B	-0.24231	0.845391	5.39e-06	-0.0444443	0.969663	0.499169	-0.0754055	0.949075	0.273584	-0.0045345	0.996862	0.951462	included
TMEM184C	-0.24225	0.845426	0.0087095	-0.334289	0.793175	0.00068214	-0.353773	0.782535	0.000416931	-0.377004	0.770035	6.1e-05	included
NOC2L	-0.242246	0.845428	6.97e-06	0.020033	1.01398	0.783195	-0.0677098	0.954151	0.337974	0.0786669	1.05604	0.19322	included														Y		Y	Y				Y
CLCN3	-0.242218	0.845444	3.28e-05	-0.638507	0.642377	1.85e-28	-0.595737	0.661706	6.57e-18	-0.0151449	0.989557	0.854269	included	PAR-CLIP_miR-16		TS1516ALL			M16_2to8					Y				Y		Y						1	0	1	0	0	0	0	0	1	hsa-miR-16-5p	-0.26	-0.26	0.59
ZNF140	-0.242193	0.845459	0.061754	-0.0698387	0.952745	0.654008	-0.0924691	0.937916	0.549877	0.053998	1.03814	0.7335	included
ILF2	-0.242071	0.845531	6.95e-06	-0.49435	0.709881	9.21e-22	-0.504092	0.705104	6.41e-17	-0.330441	0.795293	1.3e-08	included
IMPDH2	-0.241973	0.845588	5.61e-07	-0.318792	0.801741	5.99e-11	-0.36361	0.777217	8.3e-11	-0.606527	0.656776	6.55e-34	included
TWF1	-0.241895	0.845634	0.000598086	-0.213873	0.862219	0.00312946	-0.281304	0.822847	0.000168263	-0.517707	0.698481	2.37e-13	included																						Y
FNBP1L	-0.241882	0.845641	0.000403651	-0.215071	0.861504	0.0022349	-0.39269	0.761708	7.17e-07	-0.0504101	0.965662	0.545247	included		qCLASH_miR-16
ASB7	-0.241802	0.845688	0.00633911	-0.316326	0.803113	0.000327438	-0.266301	0.831449	0.00672752	-0.0573239	0.961045	0.600071	included			TS1516ALL			M16_2to8					Y				Y		Y						1	0	1	0	0	0	0	0	0	hsa-miR-195-5p	-0.21	-0.21	0.69
PRLR	-0.241788	0.845696	0.466186	-0.158986	0.895654	0.599461	-0.231902	0.851512	0.435401	0.0418635	1.02944	0.908885	included
SNRNP27	-0.241776	0.845703	0.00213583	-0.0223423	0.984633	0.834799	-0.0617461	0.958104	0.554926	-0.0467297	0.968128	0.634095	included
SMC5	-0.241684	0.845758	5.53e-05	-0.208818	0.865246	0.000709264	-0.227774	0.853952	0.00143495	-0.213284	0.862572	0.000779612	included
R3HDM2	-0.241571	0.845824	1.08e-05	-0.0478464	0.967379	0.47947	0.0611092	1.04327	0.399039	0.10519	1.07564	0.0969525	included
ERBB2IP	-0.24157	0.845824	4.03e-05	-0.210902	0.863997	0.00045814	-0.289017	0.81846	1.81e-05	-0.112142	0.925213	0.0913554
HOMER2	-0.241563	0.845828	0.000900271	-0.0556933	0.962132	0.530158	-0.068695	0.9535	0.462955	0.354376	1.27843	8.59e-07	included
SUSD5	-0.241543	0.84584	0.00149112	-0.373991	0.771645	2.46e-08	-0.431246	0.741621	8.25e-09	0.0242899	1.01698	0.789472	included
ADSL	-0.241537	0.845844	4.65e-06	-0.294584	0.815307	1.5e-08	-0.381141	0.76783	1.19e-10	-0.386188	0.765149	1.16e-12	included
MPZL1	-0.241521	0.845853	2.52e-06	-0.273277	0.827438	1.12e-08	-0.28011	0.823528	4.38e-07	-0.0661195	0.955204	0.240632	included						M16_2to8					Y						Y					Y
STX11	-0.241399	0.845925	0.460232	0.0477764	1.03367	0.893976	-0.0848074	0.94291	0.804009	0.303058	1.23376	0.305138	included																						Y
NAA20	-0.241326	0.845967	0.00232526	0.0504426	1.03558	0.607862	-0.053165	0.96382	0.614144	-0.048318	0.967063	0.630406	included
ANAPC10	-0.241293	0.845987	0.0537907	-0.146282	0.903576	0.285497	-0.0402855	0.972462	0.804615	-0.0618156	0.958058	0.697657	included																	Y
BTBD6	-0.241281	0.845994	0.000692396	0.0686288	1.04872	0.40476	-0.00971416	0.993289	0.934539	0.20375	1.15169	0.00427549	included
NUP205	-0.241196	0.846043	2.69e-09	-0.151215	0.900492	0.000264105	-0.190208	0.876479	0.00015144	-0.4632	0.725375	4.14e-30	included
SNORA24	-0.241194	0.846045	0.453151	-0.260811	0.834619	0.366037	-0.0810914	0.945342	0.814111	-0.381215	0.767791	0.208271
ATAD5	-0.241124	0.846086	0.000155146	-0.279758	0.823729	5.68e-05	-0.176862	0.884625	0.025015	0.0535736	1.03783	0.490451	included	PAR-CLIP_miR-16											Y
DESI2	-0.241066	0.84612	4.93e-06	-0.0969857	0.934984	0.0811725	-0.112197	0.925178	0.0738568	0.0752635	1.05355	0.220605	included
MRPS27	-0.241053	0.846128	3e-06	-0.157983	0.896277	0.00336829	-0.179195	0.883195	0.00379226	-0.285212	0.820621	5.24e-07	included
LINC00632	-0.240947	0.84619	0.313299	-0.118448	0.921178	0.643226	0.203718	1.15166	0.368784	-0.293176	0.816103	0.21735
DDX19B	-0.240941	0.846193	0.0282243	-0.1489	0.901938	0.219445	-0.276814	0.825412	0.0270123	-0.300534	0.811952	0.00775889	included																							1	0	1	0	0	0	0	0	0	hsa-miR-15a-5p	-0.03	-0.06	0.45
PRTG	-0.240779	0.846288	7.12e-06	-0.309343	0.807009	5.83e-09	-0.197502	0.872059	0.00769887	0.142035	1.10346	0.0114416	included		qCLASH_miR-16				M16_2to8	M16_2to8A		Y		Y	Y			Y		Y					Y
GUCY1B2	-0.24076	0.846299	0.31894	-0.328757	0.796222	0.157525	-0.252564	0.839403	0.301699	-0.0611688	0.958487	0.826944	included
PARPBP	-0.240737	0.846313	0.00559867	0.157677	1.11549	0.0697201	0.121808	1.0881	0.213532	-0.0239177	0.983558	0.835085	included
NDNL2	-0.240729	0.846318	0.0228599	-0.152566	0.899649	0.178668	-0.0999529	0.933063	0.420819	0.0371744	1.0261	0.775614
SNORD11B	-0.240605	0.84639		-0.125982	0.91638		-0.125778	0.91651		-0.27515	0.826365
RPL10	-0.240596	0.846396	3.62e-05	-0.166413	0.891055	0.00884845	-0.262629	0.833568	0.000139253	-0.515319	0.699638	5.42e-17
KAT6B	-0.240526	0.846437	0.00234121	-0.173443	0.886724	0.0365528	-0.183067	0.880828	0.0456801	-0.129053	0.914432	0.136315	included
SGTB	-0.240488	0.846459	0.00100063	-0.108137	0.927785	0.186962	-0.106448	0.928872	0.226946	0.123807	1.08961	0.115858	included
TPPP3	-0.240356	0.846536	0.345274	-0.310955	0.806108	0.215627	-0.294941	0.815106	0.245767	-0.154764	0.898279	0.582165	included						M16_2to8					Y						Y					Y
HADHB	-0.240307	0.846565	2.23e-05	-0.114071	0.923977	0.0761555	-0.201233	0.869807	0.00344065	-0.202307	0.86916	0.00139955	included
SF3B1	-0.240285	0.846578	1.17e-09	-0.182424	0.881221	2.22e-06	-0.25142	0.840069	2.72e-07	-0.233497	0.850571	1.25e-07	included
TRIP6	-0.24026	0.846593	0.000223683	-0.144888	0.904449	0.0462035	-0.0953034	0.936075	0.23109	-0.388095	0.764138	3.68e-09	included																						Y
SUGT1P1	-0.240198	0.846629		-0.17541	0.885516		-0.0899889	0.93953		-0.0577076	0.96079	0.872399	included						M16_2to8					Y				Y	Y	Y			Y	Y	Y
BECN1	-0.240134	0.846666	0.00237468	-0.314321	0.804229	7.24e-05	-0.330098	0.795482	0.000183678	-0.276075	0.825835	0.00080373	included
TUBB2B	-0.240017	0.846735	0.00547198	-0.217554	0.860022	0.0131266	-0.164565	0.892197	0.0900374	-0.382289	0.76722	1.07e-05	included
GRTP1-AS1	-0.239866	0.846824		-0.219245	0.859015		0.151723	1.1109		0.127277	1.09223
PHGDH	-0.239552	0.847008	3.87e-08	-0.160853	0.894496	0.000306431	-0.282978	0.821893	6.73e-07	-0.345993	0.786766	1.1e-13	included
DDRGK1	-0.239487	0.847046	0.00182099	-0.199113	0.871086	0.0142371	-0.124636	0.917236	0.183782	-0.440216	0.737024	2.79e-08	included																Y					Y
OPHN1	-0.239468	0.847057	0.0131401	-0.271351	0.828544	0.00622006	-0.300205	0.812137	0.00367479	-0.316385	0.80308	0.00138032
CPSF2	-0.239222	0.847202	8.71e-06	-0.139044	0.908121	0.0110148	-0.192814	0.874898	0.00135792	-0.154665	0.898341	0.00524404	included																						Y
HK2	-0.239215	0.847206	0.000211296	-0.0445777	0.969574	0.56649	-0.0828961	0.94416	0.366602	0.398118	1.31779	3.65e-12	included						M16_2to8					Y					Y					Y
PVRL3	-0.239131	0.847256	0.00209706	-0.232479	0.851171	0.00585787	-0.315141	0.803773	0.000256241	0.101226	1.07268	0.22694
SEC13	-0.23912	0.847262	2.05e-06	0.0720953	1.05124	0.238385	0.137091	1.09969	0.0406262	-0.322858	0.799485	2.77e-10	included
NUB1	-0.239105	0.847271	2.04e-05	0.136409	1.09917	0.0152889	0.126875	1.09193	0.0547858	0.0519639	1.03668	0.446114	included
MIR641	-0.238915	0.847382		-0.0188302	0.987033	0.958585	0.278651	1.21306	0.345441	0.0582336	1.04119	0.871969	included
ATG7	-0.238817	0.84744	0.0198925	-0.16444	0.892275	0.134566	-0.229256	0.853075	0.0381959	-0.462102	0.725928	8.11e-06	included						M16_2to8					Y				Y	Y	Y	Y	Y	Y	Y	Y
CHMP5	-0.238767	0.847469	0.000763223	-0.0518937	0.964669	0.54184	-0.127843	0.915199	0.135373	-0.138495	0.908466	0.0659792	included
ERAP1	-0.238738	0.847487	0.0678576	-0.130743	0.913361	0.360264	-0.0420182	0.971295	0.789954	0.00929824	1.00647	0.954358	included						M16_2to8				Y	Y
BIRC5	-0.238705	0.847505	2.2e-05	-0.216184	0.860839	0.000156297	-0.200189	0.870437	0.00898769	-0.354217	0.782294	1.35e-09	included						M16_2to8				Y	Y				Y		Y
TFPI2	-0.238622	0.847555	0.472206	-0.292509	0.816481	0.28211	-0.188622	0.877443	0.541601	0.029823	1.02089	0.935969	included		qCLASH_miR-16										Y
HMGN3	-0.238602	0.847566	0.000379925	-0.184985	0.879658	0.00829428	-0.317246	0.802601	2.41e-05	-0.337603	0.791355	1.45e-06	included					TS214_TOP250											Y				Y	Y	Y
HHIP	-0.238588	0.847574	0.185191	-0.386066	0.765214	0.0212744	-0.480826	0.716567	0.00369293	0.0902467	1.06455	0.626383	included
LINC01158	-0.238525	0.847612	0.424629	0.0788933	1.05621	0.801814	-0.113021	0.92465	0.715726	-0.312687	0.805141	0.285252	included												Y
BATF3	-0.238479	0.847638	0.234737	0.202579	1.15075	0.29787	0.107712	1.07752	0.617055	0.349803	1.27439	0.0470156	included
SMYD4	-0.238388	0.847692	0.00416262	-0.239635	0.846959	0.0100151	-0.0261704	0.982024	0.845543	0.0081755	1.00568	0.941264	included						M16_2to8					Y		Y	Y	Y	Y	Y				Y
CMTR1	-0.238079	0.847874	4.06e-06	-0.18868	0.877408	0.000287236	-0.180541	0.882372	0.00324212	-0.534241	0.690522	1.47e-24	included																Y					Y	Y
CKB	-0.238045	0.847893	2.69e-06	-0.218752	0.859308	0.000124391	-0.163341	0.892955	0.00697928	-0.895764	0.537463	2.18e-55	included					TS214_TOP250	M16_2to8					Y					Y					Y	Y
EIF3J	-0.238005	0.847917	0.000174076	-0.0247742	0.982974	0.767406	-0.0583417	0.960367	0.479387	-0.0605617	0.958891	0.42812	included
GNG5	-0.238004	0.847918	0.00360311	-0.0827448	0.944259	0.382544	-0.0382586	0.97383	0.735199	-0.189955	0.876633	0.0267251	included
TAB3	-0.237991	0.847925	0.00135136	-0.342771	0.788525	3.56e-06	-0.353554	0.782654	1.06e-05	-0.00731224	0.994944	0.942756																								1	0	1	0	0	0	0	0	2	hsa-miR-16-5p	-0.35	-0.37	0.68
TMTC2	-0.237857	0.848004	0.0476968	-0.313373	0.804758	0.00826935	-0.411755	0.751709	0.00091724	0.201504	1.1499	0.091018	included																	Y
NAP1L4	-0.237791	0.848043	1.12e-05	-0.472026	0.720952	9.88e-19	-0.489542	0.712251	3.84e-16	-1.07338	0.475203	2.25e-68	included																Y	Y				Y	Y
PTPRK	-0.237719	0.848085	0.000196852	-0.237605	0.848152	0.000166643	-0.276782	0.82543	0.000119607	-0.103354	0.930867	0.135119	included
CCDC127	-0.237698	0.848097	0.0517321	-0.122091	0.918855	0.353849	-0.15078	0.900763	0.273774	-0.127539	0.915392	0.33347	included
LIMD1	-0.237689	0.848103	0.000289002	-0.209669	0.864735	0.0022684	-0.124373	0.917403	0.118275	0.207238	1.15448	0.0018463	included						M16_2to8					Y				Y		Y
FAM24B	-0.237666	0.848116	0.390981	-0.0375962	0.974277	0.909578	0.184427	1.13637	0.500348	0.581559	1.49647	0.0101143	included
RAB3IP	-0.237608	0.848151	0.00653882	-0.36723	0.775269	1.26e-05	-0.327902	0.796694	0.000709044	-0.00500212	0.996539	0.965486	included						M16_2to8	M16_2to8A		Y	Y	Y	Y	Y	Y	Y	Y	Y				Y
SRP14	-0.237579	0.848167	0.000278397	-0.00492662	0.996591	0.95986	-0.0908564	0.938965	0.260643	-0.206316	0.866748	0.00366141	included
IGFBP6	-0.237567	0.848175	0.416425	-0.237395	0.848276	0.396268	-0.467299	0.723318	0.0818581	0.293597	1.22569	0.279839	included
AKAP9	-0.237566	0.848175	7.98e-05	-0.414899	0.750072	3.81e-13	-0.362431	0.777853	1.02e-08	-0.311609	0.805743	2.14e-07	included																Y					Y
RPL19P12	-0.237358	0.848297		-0.225531	0.85528		-0.197303	0.872179		-0.322385	0.799747		included																	Y
HDDC2	-0.237329	0.848314	0.000202407	-0.0537742	0.963413	0.486498	-0.15017	0.901144	0.0595876	0.0380073	1.02669	0.642856	included
UXS1	-0.237264	0.848353	0.00166656	-0.0490878	0.966547	0.590466	-0.198583	0.871406	0.0160972	0.242375	1.18294	0.000728981	included						M16_2to8					Y				Y		Y
MRPL42	-0.23723	0.848373	2.24e-05	0.0793584	1.05655	0.217203	0.0343419	1.02409	0.679037	-0.0788341	0.946822	0.263957	included
RPS13	-0.237159	0.848414	2.63e-05	-0.0577357	0.960771	0.388012	-0.0931524	0.937472	0.229353	-0.440652	0.736802	2.32e-12	included
HDAC8	-0.237139	0.848426	0.00114967	-0.141424	0.906624	0.0676418	-0.142221	0.906123	0.0986887	-0.218607	0.859395	0.00630586
C9orf152	-0.237087	0.848457		0.0907522	1.06493		-0.0593414	0.959702		0.104199	1.0749		included
ZFAND2A	-0.237025	0.848493	0.181852	-0.480738	0.716611	0.00614362	-0.546065	0.684886	0.00182272	-0.0187168	0.98711	0.932991	included														Y		Y	Y				Y
FKBP10	-0.236848	0.848597	2.59e-07	-0.0663243	0.955068	0.212523	-0.020176	0.986112	0.814426	-0.14636	0.903527	0.0136002	included		qCLASH_miR-16														Y	Y			Y	Y	Y
ZNF34	-0.236776	0.84864	0.154901	-0.0832278	0.943943	0.684931	-0.0841065	0.943369	0.665244	0.204926	1.15263	0.212388	included	PAR-CLIP_miR-16					M16_2to8					Y		Y	Y	Y	Y	Y				Y
BCLAF1	-0.236575	0.848758	4.9e-08	-0.163709	0.892727	0.000244736	-0.282843	0.82197	2.3e-08	0.0101788	1.00708	0.870559	included
POLR2H	-0.236474	0.848817	0.00333469	-0.218726	0.859324	0.00741118	-0.196975	0.872378	0.026455	-0.200518	0.870238	0.0173975	included
ZNF236	-0.236409	0.848855	0.0156023	-0.122128	0.918832	0.260521	-0.00500087	0.99654	0.97131	0.0978209	1.07016	0.356099	included
BAG5	-0.236327	0.848904	0.00359232	-0.120237	0.920037	0.183374	-0.0318666	0.978154	0.77914	0.380864	1.30212	6.57e-08	included			TS1516ALL			M16_2to8					Y					Y		Y	Y	Y	Y	Y	1	0	1	0	0	0	0	0	0	hsa-miR-16-5p	-0.3	-0.3	0.74
XPO5	-0.236239	0.848956	2.25e-07	-0.158968	0.895665	0.000593698	-0.162317	0.893589	0.00662407	-0.0440128	0.969953	0.432087	included						M16_2to8					Y				Y		Y
ZNF329	-0.236198	0.84898	0.236652	-0.253016	0.839141	0.222028	-0.20317	0.86864	0.337995	0.421998	1.33978	0.0147462	included
KMT2E	-0.236166	0.848999	0.00162323	-0.348532	0.785383	1.01e-06	-0.289375	0.818256	0.000159974	-0.0333192	0.97717	0.711416	included
RBMXL2	-0.236109	0.849032		-0.0502962	0.965738		-0.115371	0.923145		0.025154	1.01759		included
C1orf174	-0.236068	0.849056	0.0213371	-0.245682	0.843417	0.0218996	-0.300838	0.811781	0.00605789	0.0289868	1.0203	0.822397	included																	Y
TRIM33	-0.236041	0.849072	4.06e-05	-0.234477	0.849993	1.46e-05	-0.199577	0.870806	0.00127534	-0.21932	0.85897	0.000103644	included		qCLASH_miR-16														Y					Y
CYSTM1	-0.236	0.849096	0.0154451	-0.0926664	0.937788	0.406002	-0.143631	0.905238	0.204107	-0.788497	0.578947	1.02e-13	included
SPATA45	-0.235967	0.849116		-0.206682	0.866528		-0.124891	0.917073		-0.143587	0.905266		included
ZDHHC2	-0.235849	0.849185	0.00127247	-0.3231	0.799351	6.22e-06	-0.307385	0.808105	0.000254116	-0.35703	0.78077	1.22e-06	included
ZFYVE26	-0.235753	0.849241	1.92e-05	-0.156851	0.896981	0.0133869	-0.239755	0.846889	0.000184078	-0.673876	0.62682	5.02e-31	included																						Y
RSBN1L	-0.235576	0.849346	0.00250761	-0.306324	0.8087	0.000111211	-0.325537	0.798001	0.000131437	-0.134945	0.910705	0.117559	included
TMEM259	-0.235556	0.849358	0.0823594	-0.0287852	0.980245	0.882387	0.0529406	1.03738	0.772032	0.0207381	1.01448	0.920401	included						M16_2to8					Y											Y	1	0	1	0	0	0	0	0	0	hsa-miR-15a-5p	-0.14	-0.14	ORF
PSMB3	-0.235289	0.849515	0.00186896	-0.132876	0.912011	0.105833	-0.117169	0.921995	0.194932	-0.353424	0.782724	3.98e-06	included
ZFAND4	-0.235191	0.849572	0.00494855	-0.279113	0.824098	0.00136671	-0.292215	0.816647	0.00107939	0.0155612	1.01084	0.887871	included														Y		Y	Y				Y
RALB	-0.235158	0.849592	0.00220114	-0.115772	0.922889	0.176169	-0.194442	0.873911	0.0302414	0.0293479	1.02055	0.788039	included																	Y
CAPZA2	-0.235076	0.84964	0.000766969	0.0216515	1.01512	0.811805	-0.112065	0.925263	0.185921	-0.0897651	0.939676	0.265478	included	PAR-CLIP_miR-16	qCLASH_miR-16	TS1516ALL	TS1516_Top250		M16_2to8	M16_2to8A		Y		Y	Y											1	1	0	0	0	0	0	0	1	hsa-miR-424-5p	-0.52	-0.55	0.33
TCTN3	-0.234979	0.849698	0.000685087	-0.341011	0.789488	5.53e-07	-0.487759	0.713132	1.38e-11	-0.436955	0.738692	1.11e-10	included
MECR	-0.234904	0.849741	0.00214522	-0.275373	0.826237	0.000374526	-0.33801	0.791132	6.66e-05	-0.321032	0.800497	3.13e-05	included						M16_2to8				Y	Y				Y		Y
UNC5B	-0.234731	0.849844	0.0104319	-0.188079	0.877774	0.0498553	-0.186876	0.878506	0.0776108	-0.46407	0.724938	9.08e-07	included			TS1516ALL			M16_2to8	M16_2to8A		Y		Y	Y		Y		Y	Y				Y		1	1	0	0	0	0	0	0	2	hsa-miR-424-5p	-0.14	-0.14	< 0.1
RFK	-0.234705	0.849859	0.00301332	-0.0364822	0.975029	0.7294	-0.113923	0.924072	0.304739	0.773781	1.70975	2.91e-31	included	PAR-CLIP_miR-16	qCLASH_miR-16				M16_2to8	M16_2to8A		Y		Y	Y
ZMYM6	-0.234691	0.849867	0.0147159	-0.201684	0.869535	0.0396421	-0.229439	0.852967	0.025653	-0.0487511	0.966773	0.67326	included
TMEM86B	-0.234664	0.849883	0.398825	-0.0292124	0.979955	0.930427	-0.207064	0.866298	0.461275	-0.680739	0.623846	0.0085159	included						M16_2to8					Y				Y		Y					Y
PGRMC1	-0.23462	0.849909	1.41e-05	-0.102453	0.931448	0.105843	-0.236525	0.848787	0.00038	-0.166432	0.891044	0.00653104
MKL1	-0.234604	0.849918	0.00349902	-0.0593411	0.959702	0.546441	0.0523933	1.03698	0.656193	-0.0820582	0.944709	0.381679	included																Y				Y	Y	Y
MRPL36	-0.234523	0.849966	0.0636855	0.00123962	1.00086	0.99508	-0.0102749	0.992903	0.955439	-0.287124	0.819534	0.032754	included
CREG1	-0.234435	0.850018	0.000207262	-0.0704505	0.952341	0.342225	-0.165329	0.891725	0.0355408	-0.174042	0.886356	0.0150282	included	PAR-CLIP_miR-16	qCLASH_miR-16				M16_2to8	M16_2to8A	Y	Y	Y	Y	Y
RRAS2	-0.234251	0.850126	0.0113028	-0.144547	0.904663	0.149714	-0.156689	0.897082	0.178557	-0.13295	0.911965	0.211935	included		qCLASH_miR-16
TMEM70	-0.234246	0.850129	0.0235211	-0.0148071	0.989789	0.916865	-0.055087	0.962536	0.673429	-0.133536	0.911595	0.236472	included	PAR-CLIP_miR-16					M16_2to8				Y	Y
SSTR3	-0.234239	0.850134		-0.0776192	0.94762		-0.14079	0.907022		-0.141057	0.906854		included			TS1516ALL			M16_2to8					Y					Y	Y			Y	Y	Y	1	0	1	0	0	0	0	0	1	hsa-miR-497-5p	-0.3	-0.3	0.44
ZNF182	-0.234223	0.850143	0.0123424	-0.141893	0.906329	0.168261	-0.0976683	0.934542	0.416454	-0.0294191	0.979815	0.807019
SDS	-0.234143	0.85019		-0.145468	0.904086		-0.153015	0.899369		-0.160839	0.894505		included
NCKAP1	-0.2341	0.850215	4.16e-08	-0.166098	0.89125	9.77e-05	-0.204149	0.86805	0.0006934	-0.581954	0.668058	3e-35	included			TS1516ALL																			Y	1	0	1	0	1	0	1	0	1	hsa-miR-195-5p	0	-0.15	0.61
CSNK1D	-0.234063	0.850237	4.33e-05	-0.0835733	0.943717	0.206652	-0.0474388	0.967653	0.552128	-0.0192622	0.986737	0.802075	included						M16_2to8					Y				Y		Y		Y			Y
OR7E12P	-0.23403	0.850257	0.342217	-0.150929	0.90067	0.578773	0.133222	1.09674	0.608783	0.249344	1.18867	0.283382	included																						Y
GPATCH4	-0.234014	0.850266	0.00038422	-0.417026	0.748967	4.74e-10	-0.517903	0.698386	1.97e-11	0.0806914	1.05752	0.315107	included														Y		Y	Y				Y
TBCCD1	-0.233961	0.850297	0.0602862	-0.287164	0.819511	0.023434	-0.252144	0.839647	0.0538361	0.0428031	1.03011	0.769904	included	PAR-CLIP_miR-16	qCLASH_miR-16				M16_2to8					Y
USP47	-0.233887	0.850341	7.6e-05	-0.340071	0.790002	2.93e-08	-0.402633	0.756476	4.7e-10	-0.389019	0.763649	6.78e-10	included
DDX50	-0.233845	0.850365	3.6e-05	-0.230353	0.852426	5.91e-06	-0.241617	0.845797	6.23e-05	-0.15864	0.895869	0.00401306	included
C8orf58	-0.233829	0.850375	0.156931	-0.365143	0.776392	0.0228276	-0.278082	0.824686	0.100622	0.246268	1.18613	0.118008	included						M16_2to8					Y			Y		Y	Y				Y		1	0	1	0	0	0	0	0	1	hsa-miR-15a-5p	-0.34	-0.34	0.46
CBX3	-0.233828	0.850376	3.76e-05	0.00273555	1.0019	0.97497	-0.107944	0.92791	0.15408	-0.0554013	0.962327	0.451385	included		qCLASH_miR-16																				Y
TM9SF3	-0.233717	0.850441	1.55e-09	-0.146365	0.903524	0.000231121	-0.160933	0.894447	0.00370812	-0.152086	0.899948	0.000292008	included
KIF23	-0.233705	0.850448	2e-06	0.1699	1.12498	0.000387182	0.139161	1.10126	0.0130518	0.0721582	1.05129	0.181818	included	PAR-CLIP_miR-16		TS1516ALL	TS1516_Top250		M16_2to8	M16_2to8A		Y		Y	Y											1	1	0	0	0	0	0	0	0	hsa-miR-424-5p	-0.55	-0.63	0.87
SLC9A1	-0.233701	0.85045	0.00882779	-0.106917	0.92857	0.285819	-0.0835731	0.943717	0.451662	-0.754937	0.592572	1.97e-14	included					TS214_TOP250	M16_2to8					Y	Y			Y	Y	Y		Y		Y	Y
TMED1	-0.233697	0.850453	0.0040869	-0.129884	0.913905	0.13172	-0.0227691	0.984342	0.874639	-0.0561888	0.961802	0.56174	included						M16_2to8				Y	Y				Y	Y	Y	Y	Y	Y	Y	Y
MIR4517	-0.233553	0.850537	0.472695	-0.401739	0.756945	0.13501	-0.0388896	0.973404	0.91521	0.168728	1.12407	0.607719
KMT2E-AS1	-0.233496	0.850571	0.377146	-0.0347469	0.976203	0.912577	0.0943454	1.06758	0.741052	-0.0601451	0.959168	0.841025	included
TMEM8A	-0.233492	0.850574	0.00344337	-0.244482	0.844119	0.00363395	-0.271619	0.828389	0.00188315	-0.183981	0.880271	0.0523599	included		qCLASH_miR-16				M16_2to8					Y			Y	Y	Y	Y				Y
MGARP	-0.233407	0.850624	0.0468443	-0.168945	0.889493	0.194794	-0.174016	0.886372	0.206392	-0.0816705	0.944963	0.553102	included
MIR4720	-0.233322	0.850674	0.451612	0.111882	1.08064	0.719671	0.0294897	1.02065	0.934539	-0.196951	0.872392	0.532609
SPATC1L	-0.232952	0.850892	0.104666	-0.448897	0.732603	0.00142833	-0.427335	0.743634	0.00789511	-0.66559	0.630431	3.84e-06	included
LINC00622	-0.232885	0.850932	0.474383	0.145466	1.10609	0.637618	0.174419	1.12851	0.577722	-0.177772	0.884067	0.593317	included																Y				Y	Y	Y
AGO1	-0.232832	0.850963	0.00199185	-0.223993	0.856192	0.00375662	-0.150195	0.901129	0.0979249	-0.0849343	0.942828	0.341898	included			TS1516ALL			M16_2to8					Y			Y		Y	Y				Y	Y	2	1	1	0	1	1	0	0	3	hsa-miR-16-5p	-0.27	-0.31	0.8
FOXN2	-0.232772	0.850998	0.00102136	-0.252542	0.839416	0.000433261	-0.253123	0.839078	0.00276967	0.331607	1.25841	9.26e-07	included																Y					Y
IREB2	-0.232721	0.851028	3.97e-07	-0.0963142	0.93542	0.0680865	-0.158188	0.89615	0.00481001	-0.111949	0.925337	0.0363493	included		qCLASH_miR-16
SGMS1	-0.232719	0.851029	0.004786	-0.203968	0.868159	0.0216265	-0.233464	0.85059	0.0141597	-0.0215409	0.98518	0.84172	included
ARMC8	-0.232579	0.851112	0.000357368	-0.251515	0.840014	0.000177146	-0.263484	0.833073	0.000458232	-0.0859607	0.942157	0.263365	included			TS1516ALL			M16_2to8					Y												1	0	1	0	1*	0	0	0	0	hsa-miR-424-5p	-0.03	-0.19	0.48
STK39	-0.23256	0.851123	0.000417157	-0.0406853	0.972193	0.634876	-0.130972	0.913216	0.0954373	-0.119785	0.920325	0.108472	included
IWS1	-0.232553	0.851127	7.08e-05	-0.176391	0.884914	0.00381913	-0.261477	0.834233	9.19e-05	-0.102666	0.93131	0.125289	included
DOT1L	-0.232513	0.851151	0.106284	-0.0729947	0.950663	0.666005	0.0670719	1.04759	0.732753	0.0367136	1.02577	0.857592	included						M16_2to8				Y	Y		Y	Y	Y	Y	Y				Y
SIAH1	-0.232489	0.851165	0.111784	-0.164776	0.892067	0.295419	-0.378469	0.769254	0.0128677	0.0687093	1.04878	0.684576	included	PAR-CLIP_miR-16		TS1516ALL			M16_2to8				Y	Y				Y		Y						1	0	1	0	0	0	0	0	0	hsa-miR-16-5p	-0.3	-0.3	0.71
SLC44A1	-0.232409	0.851212	0.000355177	-0.27419	0.826915	8.74e-06	-0.317422	0.802502	1.93e-06	-0.122314	0.918713	0.0620539	included						M16_2to8					Y			Y		Y	Y				Y	Y
SF3B3	-0.232379	0.85123	1.29e-08	-0.0959516	0.935655	0.0208045	-0.107128	0.928435	0.0739133	0.0183708	1.01282	0.744385	included						M16_2to8					Y	Y	Y	Y	Y	Y	Y				Y	Y
CIART	-0.231886	0.851521	0.324338	-0.106346	0.928938	0.682834	-0.121321	0.919346	0.634108	0.0434031	1.03054	0.878164	included
SLC43A1	-0.231883	0.851523	0.00670997	-0.434639	0.739879	1.81e-07	-0.318998	0.801626	0.000774383	-0.11781	0.921585	0.217355	included			TS1516ALL			M16_2to8				Y	Y				Y		Y						1	0	1	0	0	0	0	0	0	hsa-miR-15b-5p	-0.14	-0.15	0.55
TCFL5	-0.231796	0.851574	0.0249097	-0.0946252	0.936516	0.429792	0.0901506	1.06448	0.459526	0.239359	1.18047	0.0162004	included						M16_2to8					Y				Y		Y
TSPYL2	-0.231796	0.851574	0.000814754	-0.233034	0.850844	0.00117087	-0.216617	0.860581	0.00445497	0.0632535	1.04482	0.453767																								1	1	0	0	0	0	0	0	1	hsa-miR-424-5p	-0.37	-0.37	0.8
ZRANB1	-0.231778	0.851585	0.000961378	-0.117105	0.922036	0.0850879	-0.114247	0.923865	0.142534	0.172461	1.12698	0.00726552	included						M16_2to8				Y	Y				Y		Y
NEURL4	-0.23153	0.851731	0.000133023	-0.147602	0.90275	0.0185211	-0.216367	0.86073	0.00692557	-0.118949	0.920858	0.0978558	included		qCLASH_miR-16
SNORA12	-0.231511	0.851742		-0.060811	0.958725		0.0180655	1.0126		0.305886	1.23618		included
SNRPF	-0.2315	0.851749	0.00973588	-0.123757	0.917794	0.226332	-0.249042	0.841455	0.0110819	-0.167292	0.890513	0.100397	included
LRBA	-0.231484	0.851758	2.97e-05	-0.436743	0.738801	1.26e-14	-0.504151	0.705075	2.81e-14	-0.290596	0.817564	2.42e-06	included																	Y
MRPS6	-0.231441	0.851784	0.00739346	-0.100619	0.932633	0.286936	-0.0900407	0.939496	0.387435	0.0340904	1.02391	0.756283	included
EPRS	-0.231172	0.851942	4.35e-09	-0.0740839	0.949945	0.0907698	-0.196394	0.872729	0.000211375	-0.436073	0.739144	3.71e-24	included
TMEM261	-0.231038	0.852022	0.0427673	-0.0956803	0.935831	0.487455	-0.184274	0.880092	0.139718	-0.517559	0.698553	8.14e-06	included												Y
USP2	-0.2309	0.852103	0.0309566	0.134642	1.09782	0.245244	0.24271	1.18321	0.030777	0.251187	1.19019	0.0143625	included	PAR-CLIP_miR-16											Y
IPO8	-0.230826	0.852147	4.26e-06	-0.00802829	0.994451	0.914653	-0.11997	0.920206	0.0547383	-0.218461	0.859482	2.86e-05	included						M16_2to8					Y				Y		Y					Y
SLC39A9	-0.230825	0.852148	9.89e-05	-0.0392103	0.973188	0.57937	-0.0654333	0.955658	0.375899	0.150258	1.10977	0.0122221	included	PAR-CLIP_miR-16	qCLASH_miR-16				M16_2to8					Y						Y						1	0	1	0	0	0	0	0	1	hsa-miR-497-5p	-0.3	-0.34	0.46
SNRPA	-0.230792	0.852167	3.76e-05	0.00416652	1.00289	0.959377	0.0301426	1.02111	0.720205	-0.100984	0.932397	0.0871763	included
FAM193B	-0.230779	0.852175	0.00220294	-0.0733494	0.950429	0.415842	-0.0198046	0.986366	0.858384	-0.109366	0.926996	0.245929	included						M16_2to8	M16_2to8A		Y		Y	Y		Y	Y	Y	Y		Y	Y	Y	Y
OTUD7B	-0.230726	0.852206	0.000151787	-0.385838	0.765335	1.84e-10	-0.224245	0.856043	0.00118975	0.0673586	1.0478	0.343391	included																	Y					Y
TRMT1	-0.230711	0.852215	0.000307112	-0.0528247	0.964047	0.498053	-0.0856297	0.942373	0.30031	-0.148872	0.901955	0.0331726	included
RPAIN	-0.23058	0.852292	0.000178231	-0.177035	0.884519	0.0065958	-0.122052	0.91888	0.125337	-0.0845886	0.943053	0.2777	included																						Y
PPID	-0.230563	0.852302	0.0013686	-0.129927	0.913878	0.0880955	-0.0923637	0.937985	0.287308	-0.146045	0.903725	0.0555298	included
ZSCAN16-AS1	-0.230498	0.852341	0.193666	0.217886	1.16303	0.205878	0.338771	1.26468	0.0404605	-0.0407475	0.972151	0.850124	included												Y
HELLS	-0.230487	0.852347	0.000267667	-0.376535	0.770285	7.03e-10	-0.296344	0.814313	6.84e-06	-0.305221	0.809318	4.42e-07	included
SYCP3	-0.230485	0.852348	0.487797	-0.193657	0.874386	0.515583	-0.0104027	0.992815	0.976721	-0.0992532	0.933516	0.779694	included
ERO1L	-0.230463	0.852361	6.71e-06	-0.15184	0.900102	0.00545657	-0.183316	0.880676	0.00250588	0.0852811	1.06089	0.132269
EXO1	-0.23046	0.852363	1.08e-05	-0.192187	0.875278	0.000451005	-0.211336	0.863737	0.000498496	-0.154417	0.898495	0.0047958	included
ANKRD18B	-0.230284	0.852467	0.0795896	-0.10774	0.928041	0.466671	-0.00754684	0.994783	0.967562	0.195981	1.1455	0.150988	included
GLRB	-0.230222	0.852504	0.122237	-0.395474	0.76024	0.00724971	-0.409543	0.752862	0.0059419	-0.170869	0.888308	0.280969	included
VPS16	-0.230222	0.852504	0.0025835	-0.152822	0.899489	0.0547317	-0.358801	0.779813	1.8e-05	-0.217465	0.860075	0.00780011	included
LRRC28	-0.230188	0.852524	0.0420536	-0.134094	0.911242	0.284953	-0.233495	0.850572	0.0577341	-0.537074	0.689167	6.18e-06	included
GALNT3	-0.230168	0.852536	0.171494	-0.158201	0.896142	0.382902	-0.294202	0.815523	0.0911491	-0.183585	0.880512	0.312357	included
ZNF8	-0.230151	0.852546	0.106312	-0.0733257	0.950445	0.652575	0.149755	1.10938	0.321758	0.228476	1.1716	0.0933072	included
RDH13	-0.230052	0.852604	0.0708085	-0.0719784	0.951332	0.621344	-0.0523478	0.964366	0.734577	0.307796	1.23782	0.0114262	included		qCLASH_miR-16				M16_2to8	M16_2to8A		Y	Y	Y	Y			Y		Y					Y
NUP93	-0.23005	0.852605	2.04e-05	-0.0950458	0.936243	0.102501	-0.148739	0.902038	0.0195226	-0.253712	0.838735	9.83e-06	included
AP1S3	-0.229944	0.852668	0.0845512	-0.337376	0.79148	0.0107887	-0.184276	0.880091	0.214085	0.516624	1.4306	4.19e-06	included						M16_2to8					Y	Y	Y	Y	Y	Y	Y				Y
PVRL2	-0.229865	0.852715	0.00163219	-0.161121	0.89433	0.0313034	-0.110082	0.926535	0.241015	-0.22182	0.857483	0.00406393
C8orf88	-0.229834	0.852733	0.212681	0.00398644	1.00277	0.987873	-0.0375033	0.97434	0.871443	-0.0518434	0.964703	0.815369	included
PPP1R12A	-0.229696	0.852815	4.09e-05	-0.570208	0.67352	7.84e-26	-0.689946	0.619877	3.13e-29	-0.240113	0.846679	4.21e-05	included		qCLASH_miR-16												Y		Y	Y				Y
LOC100652770	-0.229694	0.852816		-0.208876	0.865211		-0.211468	0.863658		0.00238795	1.00166
PTBP1	-0.229633	0.852852	1.35e-06	-0.0660169	0.955272	0.245911	-0.0396476	0.972893	0.586666	-0.0261204	0.982058	0.692772	included
SMPDL3B	-0.229409	0.852984	0.0177888	0.112401	1.08103	0.296081	0.0726759	1.05167	0.539544	0.125851	1.09115	0.228083	included
PPP6R3	-0.229377	0.853003	4.76e-06	-0.312748	0.805107	8.1e-10	-0.355639	0.781523	4.25e-10	-0.0579505	0.960628	0.336638	included			TS1516ALL			M16_2to8	M16_2to8A	Y	Y	Y	Y	Y	Y	Y	Y	Y	Y				Y		1	1	0	0	1	0	1	0	0	hsa-miR-424-5p	-0.16	-0.2	0.25
PPP6R1	-0.229372	0.853006	0.000499618	-0.460136	0.726918	2.02e-12	-0.590674	0.664033	6.92e-16	-0.18585	0.879131	0.0129251	included
PTGER4	-0.229335	0.853028		0.0353269	1.02479		0.103662	1.0745	0.749534	0.0391719	1.02752		included																	Y
FASTKD1	-0.229313	0.853041	0.00192212	-0.118385	0.921218	0.13999	-0.13534	0.910455	0.124053	-0.100072	0.932986	0.246635	included
GTF2I	-0.229291	0.853054	0.00317261	-0.223424	0.85653	0.00533037	-0.204101	0.868079	0.0183806	-0.151873	0.900081	0.073688	included																						Y
MIR7-1	-0.229204	0.853105	0.480133	-0.376155	0.770488	0.16654	-0.018485	0.987269	0.961081	-0.169213	0.889328	0.612647	included
SCN1B	-0.229181	0.853119	0.184625	-0.0771127	0.947953	0.716545	-0.0344451	0.976407	0.876031	-0.556969	0.679729	0.00153199	included
LOC101929524	-0.2291	0.853167		-0.217116	0.860283		0.0214743	1.015		-0.0971901	0.934852
ELMO2	-0.229095	0.85317	0.00530186	-0.150465	0.90096	0.0859411	-0.198157	0.871663	0.0446418	0.0573738	1.04057	0.563379	included			TS1516ALL			M16_2to8					Y												1	0	1	0	0	0	0	0	0	hsa-miR-15a-5p	-0.23	-0.23	0.66
NBN	-0.228992	0.853231	0.000330998	-0.202894	0.868806	0.00264593	-0.306648	0.808518	2.23e-05	-0.137959	0.908804	0.059632	included
EIF2AK1	-0.22892	0.853273	9.85e-07	-0.171143	0.888139	8.85e-05	-0.249713	0.841064	1.52e-06	-0.0328269	0.977503	0.562722	included																						Y
TRPM7	-0.228623	0.853449	0.000278858	-0.315217	0.80373	8.52e-07	-0.303851	0.810087	2.12e-05	0.024224	1.01693	0.768673	included												Y
PPWD1	-0.228593	0.853467	0.00102232	-0.255896	0.837467	0.000321173	-0.243855	0.844486	0.00151105	-0.130032	0.913811	0.0985266	included
MRPL43	-0.228556	0.853489	0.00025959	-0.0202649	0.986052	0.815539	0.0401969	1.02825	0.643457	-0.501037	0.706599	6.09e-15	included
EPHA7	-0.22849	0.853528	2.61e-05	-0.242582	0.845231	1.98e-05	-0.266334	0.83143	1.82e-05	0.305573	1.23591	2.64e-08	included			TS1516ALL	TS1516_Top250		M16_2to8	M16_2to8A		Y		Y	Y											1	1	0	0	0	0	0	0	0	hsa-miR-424-5p	-0.38	-0.38	0.84
CHRNB4	-0.228375	0.853596	0.330393	-0.115714	0.922925	0.643183	0.070999	1.05044	0.785625	-0.13529	0.910487	0.598028	included						M16_2to8					Y
GLMN	-0.22837	0.853598	0.0314039	-0.145128	0.904299	0.201337	-0.245452	0.843551	0.0231065	-0.0166032	0.988558	0.902762	included
NUCB1	-0.228358	0.853606	4.71e-05	-0.510705	0.701879	2.38e-16	-0.558125	0.679184	3.59e-16	-0.513611	0.700467	9.51e-18	included						M16_2to8					Y						Y					Y
CHD8	-0.228274	0.853656	5.08e-06	-0.254906	0.838042	5.31e-07	-0.284396	0.821086	1.57e-06	-0.029338	0.97987	0.646605	included																	Y
CCDC94	-0.228126	0.853743	0.0621972	0.105797	1.07609	0.43056	0.147369	1.10755	0.259718	-0.281237	0.822885	0.0251829	included						M16_2to8					Y											Y
CKMT2	-0.228092	0.853763		-0.118451	0.921176		-0.0384003	0.973734		-0.163978	0.892561		included
MTG2	-0.228063	0.853781	0.0164278	-0.225889	0.855068	0.0295326	-0.247459	0.842379	0.0128979	-0.211379	0.863711	0.030228	included																	Y		Y			Y
CWC25	-0.227875	0.853892	0.00569989	-0.0363245	0.975136	0.735884	-0.0093956	0.993509	0.942536	-0.158478	0.89597	0.0772918	included														Y		Y	Y				Y	Y
EZR	-0.227854	0.853904	5.89e-06	-0.154778	0.898271	0.0033239	-0.141801	0.906387	0.0207605	0.0387299	1.02721	0.569253	included																	Y		Y			Y
LOC101929076	-0.227728	0.853978		-0.293836	0.81573		-0.251315	0.840131		-0.325803	0.797854		included																	Y					Y
FAM136A	-0.22765	0.854025	0.000162993	-0.248263	0.841909	3.51e-05	-0.283772	0.82144	3.57e-05	-0.218176	0.859651	0.000838847	included
KIFAP3	-0.227607	0.854051	0.00352662	0.0608441	1.04308	0.507335	0.0234874	1.01641	0.831315	-0.0554731	0.962279	0.550872	included
TMEM251	-0.227506	0.85411	0.0908661	-0.210375	0.864313	0.143979	-0.209813	0.864649	0.145855	0.0612359	1.04336	0.695876	included
FAM208B	-0.227424	0.854159	1.19e-05	-0.154157	0.898658	0.00550579	-0.148503	0.902186	0.0178357	0.122985	1.08899	0.0289314	included
HIST1H2BJ	-0.227401	0.854172	0.383386	0.202851	1.15097	0.443419	0.0658129	1.04667	0.82328	-0.168472	0.889785	0.543872	included
ZNF227	-0.227313	0.854224	0.060822	-0.182185	0.881367	0.163651	-0.172766	0.88714	0.211437	-0.0320862	0.978005	0.836393	included
GNL2	-0.227304	0.854229	4.47e-05	-0.0625134	0.957594	0.302093	-0.122615	0.918521	0.0564295	0.129579	1.09397	0.021531	included
C19orf10	-0.227253	0.85426	0.000602554	0.122966	1.08897	0.076168	0.13922	1.10131	0.0881208	-0.763712	0.588979	3.45e-29
TUFT1	-0.22721	0.854285	0.0204656	-0.285938	0.820208	0.0043331	-0.212551	0.86301	0.0720939	-0.00422844	0.997073	0.974077	included		qCLASH_miR-16				M16_2to8					Y				Y		Y
LOC100130452	-0.227206	0.854288		0.0110971	1.00772		-0.136688	0.909605		-0.121128	0.919469		included
MIR3940	-0.227108	0.854346		-0.134245	0.911146		-0.165642	0.891532		-0.069586	0.952911		included
SDCCAG3	-0.226996	0.854412	1.56e-05	-0.167971	0.890093	0.00255947	-0.165853	0.891401	0.0101098	-0.000546424	0.999621	0.995012	included		qCLASH_miR-16				M16_2to8					Y				Y		Y
FLJ42351	-0.226951	0.854439	0.479352	-0.087054	0.941443	0.791692	-0.193745	0.874333	0.533565	-0.228871	0.853302	0.476769	included																	Y
ABCA8	-0.226854	0.854496		-0.187797	0.877945		-0.114011	0.924015		-0.163164	0.893064		included
CC2D1B	-0.226724	0.854573	0.00618085	-0.310785	0.806203	0.000374024	-0.279499	0.823877	0.00181414	0.0134198	1.00935	0.90495	included		qCLASH_miR-16	TS1516ALL			M16_2to8	M16_2to8A		Y		Y	Y				Y	Y			Y	Y	Y	1	1	0	0	1	0	1	0	3	hsa-miR-424-5p	-0.34	-0.38	0.89
ZNF7	-0.226543	0.854681	0.0306499	-0.0616156	0.95819	0.626233	0.0142703	1.00994	0.923182	0.121983	1.08823	0.286968	included
SNHG6	-0.2265	0.854706	0.00545079	0.0239456	1.01674	0.822879	0.0493309	1.03478	0.728605	-0.205473	0.867254	0.0190156	included
FBXW12	-0.226484	0.854715		-0.150121	0.901175		0.0155373	1.01083		-0.179937	0.882742		included
PRNCR1	-0.226478	0.854719		-0.0564038	0.961658		-0.0748002	0.949474		-0.0544246	0.962978
EGFR	-0.226477	0.85472	0.0328496	0.0492536	1.03473	0.691375	0.0449788	1.03167	0.72995	0.397876	1.31757	1.55e-05	included		qCLASH_miR-16
PTPN12	-0.226362	0.854788	0.00440483	-0.199475	0.870867	0.0094514	-0.133968	0.911321	0.134199	0.254984	1.19332	0.000514699	included
ST3GAL6-AS1	-0.226316	0.854815		-0.0323019	0.977859	0.926006	-0.182462	0.881198		-0.0848907	0.942856	0.806331	included
ORC5	-0.226305	0.854822	0.00838279	0.000673346	1.00047	0.996201	-0.12537	0.916769	0.202882	0.00785695	1.00546	0.944519	included
SLC35A2	-0.226298	0.854826	0.022199	0.0614642	1.04352	0.593832	0.1185	1.08561	0.276475	-0.186513	0.878727	0.0740634
KCTD6	-0.226235	0.854863	0.0541355	-0.196041	0.872943	0.110672	-0.289857	0.817983	0.0194129	0.018018	1.01257	0.906245	included
SNORD94	-0.226156	0.85491	0.497891	-0.11818	0.92135	0.704952	0.0454097	1.03198	0.899983	-0.0745774	0.94962	0.835759
C1orf168	-0.226143	0.854917		-0.16008	0.894975		-0.154035	0.898734		-0.0806877	0.945607		included
WHSC1L1	-0.225881	0.855073	6.47e-05	-0.289064	0.818433	4.02e-07	-0.202519	0.869032	0.00515982	0.010231	1.00712	0.895852	included
FYN	-0.225778	0.855134	5.3e-05	-0.206247	0.866789	0.000358224	-0.206866	0.866418	0.00119472	-0.0322163	0.977917	0.670406	included
RPL24	-0.225774	0.855136	5.34e-05	0.0043174	1.003	0.95986	-0.087464	0.941176	0.23093	-0.403247	0.756155	1.86e-12	included
SNORD93	-0.225762	0.855143		-0.0854541	0.942488		-0.103977	0.930464		-0.0656997	0.955482
SLC12A2	-0.225681	0.855191	0.00474736	0.054854	1.03875	0.570465	0.0373769	1.02625	0.733822	0.0748778	1.05327	0.43777	included						M16_2to8	M16_2to8A	Y	Y	Y	Y	Y											1	1	0	0	1	0	1	0	0	hsa-miR-16-5p	-0.23	-0.26	0.87
RPL23A	-0.225648	0.855211	0.000133059	-0.083876	0.943519	0.213807	-0.16844	0.889804	0.0160029	-0.377801	0.76961	1.95e-10	included
MTMR14	-0.22563	0.855221	0.00870393	-0.350671	0.784219	4.89e-05	-0.425726	0.744464	4.06e-06	-0.142311	0.906067	0.132384	included
CDIPT	-0.225588	0.855246	0.000922411	-0.154	0.898755	0.0363657	-0.263619	0.832996	0.00139361	-0.875757	0.544968	9.55e-34	included																						Y
VRK2	-0.225479	0.855311	0.046482	-0.222622	0.857007	0.0572935	-0.177015	0.884531	0.14761	-0.222125	0.857301	0.0809139	included
MRPL46	-0.225347	0.855389	0.030053	-0.00843673	0.994169	0.95521	-0.0893857	0.939923	0.471068	-0.0900782	0.939472	0.448741	included
RILPL1	-0.225347	0.85539	0.044315	0.0741819	1.05276	0.567541	0.0925234	1.06623	0.491926	0.0875701	1.06258	0.494964	included
MRPL48	-0.22533	0.855399	0.0100238	-0.0546424	0.962833	0.601694	-0.0598501	0.959364	0.582789	-0.398566	0.758612	5.31e-05	included
PSTK	-0.225172	0.855493	0.13524	0.190786	1.14139	0.203608	0.0225279	1.01574	0.911486	-0.132199	0.91244	0.453461	included
SCARB1	-0.225138	0.855513	0.000681315	-0.285564	0.820421	1.98e-05	-0.311323	0.805902	3.83e-05	0.0565421	1.03997	0.516071	included						M16_2to8					Y		Y	Y	Y	Y	Y				Y
EIF3L	-0.22506	0.855559	1.5e-08	-0.299251	0.812674	6.69e-14	-0.331799	0.794545	1.98e-13	-0.635413	0.643756	1.8e-58	included
ETS2	-0.22505	0.855566	0.0110776	0.0436782	1.03074	0.69044	-0.0414164	0.9717	0.755554	0.0560312	1.0396	0.601061	included						M16_2to8					Y
PCED1B	-0.225024	0.855581		-0.0643654	0.956366		-0.173193	0.886878		-0.157348	0.896672		included
GPR37	-0.224973	0.855611	0.298487	-0.186826	0.878536	0.408153	-0.348243	0.78554	0.103337	0.446111	1.36236	0.0158044	included
MVP	-0.224873	0.85567	0.179575	-0.256112	0.837341	0.144254	0.0791223	1.05638	0.689283	-0.0039388	0.997274	0.984712	included
GOT1	-0.224783	0.855723	0.000164123	-0.176196	0.885034	0.00954273	-0.266286	0.831457	8.2e-05	-0.325752	0.797882	3.36e-06	included
C5orf30	-0.22472	0.855761	0.0308191	-0.0317681	0.978221	0.810043	-0.138147	0.908686	0.260643	0.230659	1.17337	0.0206102	included
GABARAP	-0.224632	0.855814	1.98e-05	-0.351823	0.783593	1.38e-11	-0.490256	0.711899	3.3e-10	-0.714055	0.609605	1.9e-36	included																	Y					Y
HSF2	-0.224522	0.855879	0.000395345	-0.162014	0.893776	0.0134852	-0.201871	0.869422	0.00671797	-0.0567505	0.961427	0.466509	included
ADAM17	-0.224499	0.855892	0.0039039	-0.21863	0.859381	0.00541923	-0.230131	0.852557	0.00518649	0.0298719	1.02092	0.759493	included
LINC01012	-0.224495	0.855895	0.355057	-0.43682	0.738761	0.0489041	-0.140284	0.907341	0.58649	-0.0938926	0.936991	0.724473
TMEM47	-0.224475	0.855906	0.00445604	0.181333	1.13393	0.0196969	0.17832	1.13157	0.037065	0.222911	1.16709	0.00471192
LOC100288123	-0.224369	0.855969	0.419419	-0.155872	0.89759	0.575382	0.291165	1.22363	0.243351	0.0550881	1.03892	0.8583
ABCA11P	-0.2243	0.85601	0.302214	-0.153132	0.899296	0.500507	-0.143069	0.905591	0.554211	0.233581	1.17575	0.255163	included						M16_2to8					Y
MRPS25	-0.224165	0.856091	5.28e-05	-0.0626389	0.957511	0.338062	0.0271597	1.019	0.73167	-0.117707	0.921652	0.0528709	included												Y				Y	Y		Y	Y	Y	Y
PRC1	-0.224133	0.856109	1.82e-07	0.107418	1.0773	0.014322	0.0486358	1.03429	0.401112	-0.061235	0.958443	0.217315	included
PGRMC2	-0.224081	0.85614	0.0001661	-0.15733	0.896683	0.0143312	-0.227394	0.854176	0.00145325	-0.149443	0.901599	0.0247147	included																						Y
ZC3H13	-0.224077	0.856142	0.00014484	-0.243763	0.844539	1.4e-05	-0.313139	0.804888	8.81e-06	0.0170385	1.01188	0.822394	included	PAR-CLIP_miR-16					M16_2to8	M16_2to8A		Y		Y	Y
SNORA67	-0.224022	0.856175	0.313521	0.0320339	1.02245	0.907096	-0.0121022	0.991646	0.966243	0.481076	1.39578	0.00845564
FAM160B2	-0.224008	0.856184	0.00652514	-0.168683	0.889655	0.0642479	-0.113596	0.924281	0.264835	-0.19531	0.873385	0.0455461	included														Y		Y	Y				Y
TMEM81	-0.223998	0.85619	0.285679	-0.0580688	0.960549	0.803145	-0.0748988	0.949409	0.753034	0.0797023	1.0568	0.717845	included																	Y
MIR199B	-0.223963	0.85621		-0.109769	0.926736		-0.0569086	0.961322		-0.123718	0.91782		included
MIR6843	-0.223963	0.85621		-0.110535	0.926244		-0.140932	0.906933		-0.0983234	0.934118		included																	Y		Y			Y
HDHD2	-0.223946	0.85622	0.0138818	0.00395511	1.00275	0.976981	-0.123839	0.917742	0.270269	-0.187078	0.878383	0.0546817	included
THRAP3	-0.223932	0.856229	2.39e-06	-0.307059	0.808288	1.11e-11	-0.320391	0.800853	2.52e-07	-0.290898	0.817393	1.55e-09	included		qCLASH_miR-16				M16_2to8				Y	Y					Y				Y	Y	Y
TIAL1	-0.223834	0.856287	1.4e-05	-0.0894577	0.939876	0.112723	-0.135866	0.910123	0.0328913	-0.126422	0.916101	0.0206029	included
GUCY1B3	-0.223757	0.856332	0.0164697	-0.229818	0.852743	0.0157931	-0.258157	0.836155	0.0103302	-0.288059	0.819003	0.00286105	included
SNRNP35	-0.223752	0.856336	0.0867278	-0.0295488	0.979727	0.863155	-0.10461	0.930056	0.494963	-0.207352	0.866125	0.135672	included
SLC38A2	-0.223727	0.85635	1.22e-06	-0.326668	0.797376	2.76e-14	-0.337388	0.791473	3.26e-11	-0.259241	0.835527	7.62e-09	included
CHRNA4	-0.223724	0.856352		0.104372	1.07503	0.739273	-0.0214943	0.985212		-0.0400567	0.972617		included						M16_2to8				Y	Y				Y	Y	Y		Y	Y	Y	Y
FKBP4	-0.223713	0.856359	9.45e-07	-0.0701347	0.952549	0.179694	-0.0975975	0.934588	0.114132	-0.0950603	0.936233	0.0737962	included
MPP2	-0.223586	0.856434	0.00640372	-0.037732	0.974185	0.716401	-0.164219	0.892412	0.0714645	0.205251	1.15289	0.0137842	included		qCLASH_miR-16				M16_2to8					Y						Y					Y
TUBGCP5	-0.223517	0.856475	0.00484167	-0.112037	0.925281	0.20074	-0.0712843	0.95179	0.476424	-0.198514	0.871448	0.0181935	included
ZP3	-0.223339	0.856581	0.271652	0.064191	1.0455	0.777394	0.194847	1.1446	0.305871	-0.562881	0.676949	0.00305721	included
GBAS	-0.223288	0.856611	3.03e-05	-0.298017	0.81337	7.8e-08	-0.337973	0.791152	4.28e-07	-0.267547	0.830731	3.35e-06	included																	Y
TOP2B	-0.223264	0.856625	5.22e-08	-0.231124	0.851971	1.48e-08	-0.354894	0.781927	5.69e-14	-0.586764	0.665835	4.88e-41	included
TMC7	-0.223164	0.856685	0.125886	-0.0912694	0.938696	0.572013	0.0254833	1.01782	0.890312	0.265311	1.2019	0.0451445	included			TS1516ALL			M16_2to8	M16_2to8A		Y		Y	Y				Y					Y		1	1	0	0	0	0	0	0	0	hsa-miR-424-5p	-0.22	-0.47	0.86
MRPL22	-0.223159	0.856687	0.00526053	-0.0814402	0.945114	0.389239	-0.172155	0.887516	0.0729694	-0.192183	0.87528	0.0372871	included																			Y			Y
LOC653160	-0.223131	0.856704	0.460232	0.0575567	1.0407	0.862077	-0.124233	0.917492	0.692225	-0.183404	0.880623	0.556785	included						M16_2to8					Y			Y	Y	Y	Y				Y	Y
MEF2C-AS1	-0.223083	0.856732		-0.188911	0.877267		-0.153762	0.898904		-0.0787675	0.946866	0.821299
CWC22	-0.223066	0.856743	0.0037843	-0.139078	0.908099	0.0795196	-0.198333	0.871557	0.0200741	-0.0826981	0.94429	0.381518	included
LOC100653515	-0.222943	0.856816		-0.155552	0.897789		-0.10481	0.929927		-0.17265	0.887211
BDKRB1	-0.222938	0.856819		-0.188126	0.877745		-0.0149265	0.989707		-0.23087	0.852121		included
PATL1	-0.222772	0.856917	0.000203075	-0.274944	0.826482	9.71e-06	-0.307043	0.808297	3.36e-06	-0.819228	0.566745	1.5e-36	included
DCUN1D5	-0.222718	0.85695	0.000609068	-0.0486009	0.966874	0.553531	-0.121344	0.919331	0.123275	-0.14167	0.906469	0.0483942	included	PAR-CLIP_miR-16		TS1516ALL			M16_2to8					Y	Y	Y	Y	Y	Y	Y				Y		1	0	1	0	1	0	0	1	0	hsa-miR-16-5p	0	-0.29	0.52
NANP	-0.222705	0.856957	0.00666938	-0.163552	0.892824	0.0575889	-0.0577973	0.96073	0.613459	0.0501354	1.03536	0.61379	included
ADORA2A-AS1	-0.222667	0.85698	0.502526	-0.111363	0.925713	0.73044	0.269546	1.20543	0.362732	-0.0328014	0.97752	0.928594	included						M16_2to8					Y				Y	Y	Y				Y
PRR26	-0.222655	0.856987	0.495774	-0.0893372	0.939954	0.767403	0.195713	1.14529	0.524301	-0.0831215	0.944013	0.807617
UGT8	-0.222612	0.857012	0.00626181	-0.277067	0.825267	0.000802526	-0.461523	0.726219	3.89e-07	-0.920587	0.528294	1.02e-27	included
GNRH1	-0.222475	0.857094	0.220588	-0.0965853	0.935244	0.645917	-0.0281709	0.980663	0.90405	0.182003	1.13446	0.322674	included
LOC101928491	-0.222456	0.857105		-0.16437	0.892318		-0.121818	0.919029		-0.155322	0.897932		included						M16_2to8					Y
PRPF40A	-0.222402	0.857137	4.37e-07	-0.0809692	0.945422	0.0994285	-0.181063	0.882053	0.000833247	-0.268811	0.830003	4.38e-07	included
OAT	-0.222401	0.857138	5.66e-05	0.0011974	1.00083	0.98974	-0.0943276	0.936709	0.196065	-0.0733882	0.950403	0.277426	included
PAK1IP1	-0.222302	0.857197	0.0184263	-0.0894093	0.939907	0.40812	-0.316064	0.803258	0.00166114	0.444611	1.36095	1.63e-07	included
GTF2H5	-0.222259	0.857222	0.0189744	-0.0882338	0.940674	0.418668	-0.0784667	0.947064	0.505862	-0.163669	0.892752	0.125794	included						M16_2to8					Y
C6orf48	-0.222118	0.857306	0.000185457	0.00707758	1.00492	0.936705	0.00941408	1.00655	0.927352	-0.330609	0.795201	4.15e-09	included
POLQ	-0.222087	0.857324	1.05e-05	-0.45142	0.731323	7.44e-18	-0.415741	0.749634	2.02e-12	-0.0694812	0.952981	0.267745	included																	Y
PRDM2	-0.222067	0.857336	0.00574211	-0.0125603	0.991332	0.916921	-0.0112848	0.992208	0.922018	0.296316	1.228	8.23e-05	included
SNAP47	-0.221958	0.857401	0.000784573	-0.192323	0.875195	0.00533892	-0.206417	0.866687	0.0064028	-0.560664	0.67799	6.03e-17	included						M16_2to8					Y	Y			Y		Y					Y
LRP12	-0.22186	0.857459	0.0519087	-0.550079	0.682983	1.05e-06	-0.495678	0.709228	4.58e-05	0.144774	1.10556	0.221466	included														Y		Y	Y				Y
TUBGCP4	-0.221841	0.85747	0.00109571	0.102146	1.07337	0.161774	0.134999	1.09809	0.0779544	-0.0487317	0.966786	0.560775	included																			Y			Y
HS3ST3B1	-0.221796	0.857497	0.353931	0.0932518	1.06677	0.716407	0.144265	1.10517	0.556901	0.427909	1.34528	0.0369949	included			TS1516ALL			M16_2to8	M16_2to8A	Y	Y	Y	Y	Y										Y	1	0	1	0	1	1	0	0	0	hsa-miR-497-5p	-0.19	-0.19	0.64
SRSF11	-0.221767	0.857514	4.9e-07	-0.106763	0.92867	0.0223484	-0.151129	0.900545	0.00561431	-0.0615682	0.958222	0.238136	included	PAR-CLIP_miR-16		TS1516ALL			M16_2to8				Y	Y												1	0	1	0	0	0	0	0	0	hsa-miR-16-5p	-0.29	-0.29	0.45
C4orf29	-0.221744	0.857528	0.115163	-0.145478	0.90408	0.333976	-0.0178926	0.987674	0.924697	-0.134153	0.911205	0.378886
ARNTL2	-0.221702	0.857553	5.85e-05	-0.260028	0.835072	1.58e-06	-0.260127	0.835014	2.11e-05	0.306981	1.23712	2.96e-09	included												Y
SKI	-0.221595	0.857617	0.0803312	0.0391374	1.0275	0.812732	0.153274	1.11209	0.0921038	0.299373	1.23061	0.0290211	included		qCLASH_miR-16	TS1516ALL			M16_2to8	M16_2to8A		Y		Y	Y	Y	Y	Y	Y	Y		Y		Y	Y	1	1	0	0	2	0	2	0	2	hsa-miR-497-5p	-0.18	-0.23	0.93
RPE	-0.221538	0.857651	0.00350599	-0.0123879	0.99145	0.910685	-0.0990544	0.933645	0.312987	-0.0587568	0.960091	0.542739	included
NOP56	-0.221483	0.857683	9.16e-05	-0.215113	0.861479	0.000226283	-0.336587	0.791913	2.69e-05	-0.00366188	0.997465	0.963416	included
ASAH2B	-0.221482	0.857684		-0.0155135	0.989304		-0.00802417	0.994454		0.151313	1.11058		included
NCR3LG1	-0.221413	0.857725	0.00878858	-0.0836665	0.943656	0.380977	-0.0519087	0.964659	0.62757	0.222936	1.16711	0.00657266	included						M16_2to8	M16_2to8A		Y		Y	Y										Y
MIR6849	-0.221401	0.857732		-0.150588	0.900883		-0.139246	0.907993		-0.1588	0.89577		included
POU2F1	-0.221174	0.857867	0.000103851	-0.248072	0.842021	1.4e-05	-0.162464	0.893497	0.0152789	0.00684516	1.00476	0.932014	included		qCLASH_miR-16	TS1516ALL			M16_2to8	M16_2to8A		Y	Y	Y	Y			Y	Y	Y			Y	Y	Y	2	1	1	0	2	0	2	0	4	hsa-miR-424-5p	-0.33	-0.35	0.95
ZNF699	-0.221147	0.857883	0.383024	-0.101546	0.932033	0.711446	-0.132494	0.912253	0.627676	0.225251	1.16898	0.358562	included
KMT2A	-0.221139	0.857888	0.000317847	-0.23784	0.848014	0.000135038	-0.17353	0.886671	0.014879	0.190278	1.14098	0.00274494	included			TS1516ALL			M16_2to8	M16_2to8A		Y		Y	Y										Y	1	1	0	0	0	0	0	0	0	hsa-miR-15a-5p	-0.03	-0.03	0.72
MED6	-0.221088	0.857918	0.0302285	-0.135731	0.910209	0.206418	-0.21739	0.86012	0.0480781	-0.194414	0.873928	0.0675517	included
COPS8	-0.221009	0.857965	0.00226947	-0.112754	0.924821	0.13966	-0.185127	0.879571	0.0201867	-0.211217	0.863808	0.00532709	included
ALDH1L2	-0.220893	0.858034	7.6e-05	-0.245705	0.843403	1.29e-05	-0.199451	0.870882	0.00312043	-0.0526721	0.964149	0.444198	included						M16_2to8					Y				Y		Y
ERCC8	-0.220875	0.858045	0.0438773	-0.231551	0.851719	0.0428143	-0.128748	0.914625	0.315117	-0.237996	0.847922	0.0360054	included																Y					Y
MSC	-0.220851	0.858059		0.356442	1.28026	0.177119	0.103734	1.07455		0.320371	1.24865		included																	Y
CRIPT	-0.220806	0.858086	0.0642967	-0.207084	0.866286	0.0629044	-0.318633	0.801829	0.00671627	-0.650919	0.636874	2.71e-09	included
AGTRAP	-0.220799	0.85809	0.0265028	-0.226947	0.854441	0.0203071	-0.17517	0.885663	0.100302	-0.586627	0.665898	9.98e-10	included																Y					Y
ZNF717	-0.220671	0.858166	0.0376702	-0.124258	0.917476	0.336043	-0.014806	0.98979	0.920915	0.0495472	1.03494	0.69679	included
ZNF138	-0.220661	0.858172	0.0216859	-0.0889073	0.940235	0.419117	-0.228261	0.853664	0.0336649	-0.280507	0.823302	0.00378583	included
GPRC5A	-0.220651	0.858178	0.40632	-0.133852	0.911395	0.630513	-0.0592588	0.959757	0.846305	1.13495	2.19611	1.49e-09	included
HRSP12	-0.220506	0.858265	0.0211906	-0.0927252	0.93775	0.402602	-0.249895	0.840958	0.0149447	-0.243367	0.844771	0.0219494
KCNQ1OT1	-0.220481	0.858279	0.0788606	0.115726	1.08352	0.397411	0.380076	1.30141	0.00092591	0.416685	1.33486	0.000123958	included						M16_2to8	M16_2to8A
SETDB1	-0.220457	0.858294	0.000227234	-0.125362	0.916774	0.0660685	-0.110893	0.926015	0.157282	-0.212275	0.863175	0.00159979	included
PDIA3	-0.220261	0.85841	5.72e-06	-0.0888324	0.940283	0.0844946	-0.0877709	0.940976	0.150388	0.212541	1.15873	3.65e-05	included
SLC39A6	-0.220205	0.858444	4.3e-07	-0.22264	0.856996	2.54e-07	-0.285819	0.820276	3.44e-08	-0.122232	0.918765	0.0167572	included
CBX6	-0.220032	0.858546	0.00574752	-0.373126	0.772108	3.07e-06	-0.246019	0.84322	0.00460646	0.0874425	1.06249	0.404632	included	PAR-CLIP_miR-16	qCLASH_miR-16	TS1516ALL			M16_2to8					Y				Y		Y						2	0	2	0	1	0	1	0	2	hsa-miR-15b-5p	-0.23	-0.46	0.92
RRN3	-0.219927	0.858609	0.00074787	-0.244975	0.84383	0.000240382	-0.346087	0.786715	2.75e-06	-0.485471	0.714264	4.64e-13	included
CENPK	-0.219712	0.858737	0.011733	-0.211035	0.863917	0.0198035	-0.219559	0.858828	0.0386545	-0.10368	0.930656	0.296276	included
TRIM16L	-0.219691	0.85875	0.169318	0.0584638	1.04136	0.759412	-0.0591279	0.959844	0.755662	-0.13298	0.911946	0.435754	included																Y					Y
ACOX1	-0.219686	0.858752	0.00653966	-0.570485	0.673391	2.45e-13	-0.423137	0.745801	8.78e-07	-0.317657	0.802372	0.0001168	included		qCLASH_miR-16	TS1516ALL			M16_2to8					Y	Y	Y	Y	Y	Y	Y				Y		1	0	1	0	1	0	0	1	0	hsa-miR-16-5p	-0.21	-0.23	0.72
KCNJ15	-0.21968	0.858756		0.0101332	1.00705		-0.103325	0.930885		-0.0895083	0.939843		included
MARCH7	-0.21964	0.85878	4.83e-05	-0.280073	0.82355	1.14e-06	-0.240261	0.846592	0.000323624	-0.224741	0.855748	0.000118805	included
ZNF431	-0.219615	0.858795	0.0722346	-0.349216	0.785011	0.0039839	-0.159343	0.895433	0.274405	-0.290075	0.817859	0.0214783	included
MSANTD4	-0.21959	0.858809	0.00781188	-0.184344	0.880049	0.0452333	-0.171947	0.887644	0.0668708	0.0320572	1.02247	0.770484	included
BCAT1	-0.219583	0.858813	0.000343126	-0.243519	0.844682	2.49e-05	-0.273858	0.827105	2.77e-05	0.0172486	1.01203	0.827395	included
ZNF883	-0.219556	0.85883		-0.0856214	0.942379		0.0184942	1.0129		-0.0955717	0.935901
MIR6739	-0.219544	0.858837		-0.0566297	0.961508		0.0846407	1.06042		0.117805	1.08508
STIM1	-0.219544	0.858837	0.00473375	-0.11173	0.925478	0.19234	-0.0977175	0.93451	0.298234	0.0172257	1.01201	0.866565	included						M16_2to8					Y				Y		Y
ZNF891	-0.219515	0.858854	0.376655	-0.0263098	0.981929	0.932262	-0.116017	0.922732	0.661726	0.209487	1.15628	0.382543	included
UBAC2	-0.219393	0.858927	0.000219085	-0.0367185	0.97487	0.623749	-0.0214029	0.985274	0.811504	-0.287383	0.819387	5.54e-06	included
INSL3	-0.219382	0.858933		-0.187541	0.878101		-0.18894	0.87725		-0.442598	0.735808		included
MED24	-0.219336	0.858961	6.53e-05	-0.29131	0.81716	1.15e-07	-0.311294	0.805918	4.48e-07	-0.7624	0.589515	2.83e-41	included						M16_2to8					Y	Y		Y	Y	Y	Y			Y	Y	Y
LOC100132215	-0.219322	0.858969	0.474568	-0.118731	0.920998	0.704714	-0.0631518	0.957171	0.853049	-0.0260923	0.982077	0.941225	included
GLIPR1	-0.219183	0.859052	0.492992	-0.127687	0.915297	0.683382	-0.0427799	0.970783	0.90515	-0.0919301	0.938267	0.789063	included						M16_2to8					Y
ASB6	-0.219087	0.859109	0.00102995	-0.0685686	0.953584	0.370763	-0.14004	0.907494	0.0816645	-0.191679	0.875586	0.00659855	included						M16_2to8	M16_2to8A		Y		Y	Y			Y		Y					Y
SNORD4A	-0.219084	0.85911	0.50914	-0.49023	0.711912	0.054541	-0.157084	0.896836	0.623868	-0.383631	0.766506	0.207147
PKN2	-0.219033	0.859141	9.06e-05	-0.251894	0.839793	6.16e-06	-0.30064	0.811892	1.92e-06	-0.0901855	0.939402	0.137078	included
LOC101927051	-0.219033	0.859141		-0.0786298	0.946957		-0.0353507	0.975795		0.212544	1.15873		included																Y					Y
CDKN3	-0.218965	0.859182	0.000777311	0.18028	1.1331	0.0049884	0.0989641	1.071	0.298151	-0.0527626	0.964088	0.508512	included
TLN2	-0.218819	0.859269	0.0759707	0.151058	1.11038	0.242241	-0.0837666	0.943591	0.571363	0.204714	1.15246	0.0914262	included																	Y
HTR3A	-0.218695	0.859343		-0.0862882	0.941943		-0.0306127	0.979004		0.0495063	1.03491		included
TRIM44	-0.218621	0.859386	0.00344023	0.101689	1.07303	0.202339	0.0397381	1.02793	0.685936	-0.0456994	0.96882	0.624976	included						M16_2to8					Y											Y
ZNF432	-0.218509	0.859453	0.230846	-0.241226	0.846026	0.204385	-0.291376	0.817122	0.121016	0.245518	1.18552	0.167501	included
JMY	-0.218437	0.859496	0.00217794	0.144871	1.10563	0.0514864	0.23199	1.17445	0.00344473	0.0829325	1.05917	0.306815	included
PTPN4	-0.218421	0.859505	0.00317504	-0.105121	0.929727	0.197505	-0.103404	0.930834	0.248965	-0.247305	0.842469	0.00140141	included	PAR-CLIP_miR-16	qCLASH_miR-16				M16_2to8	M16_2to8A		Y		Y	Y							Y			Y	2	2	0	0	3	0	2	1	1	hsa-miR-497-5p	-0.56	-0.76	0.95
ANAPC16	-0.218379	0.859531	0.00746121	-0.243373	0.844768	0.00241906	-0.295288	0.81491	0.00120849	-0.130134	0.913747	0.13963	included
CLIC4	-0.218291	0.859583	6.41e-06	-0.139373	0.907913	0.0071498	-0.167657	0.890287	0.0053222	-0.285849	0.820258	1.03e-08	included
PUSL1	-0.218182	0.859648	0.0147684	0.16511	1.12125	0.0629529	0.188249	1.13938	0.0380395	0.198833	1.14777	0.0314836	included
NFX1	-0.218154	0.859664	0.000393471	-0.151538	0.90029	0.0218013	-0.196349	0.872756	0.00750014	-0.101673	0.931952	0.163398	included
ZNF438	-0.218145	0.85967	0.334468	-0.170083	0.888792	0.456669	-0.0950798	0.93622	0.701271	-0.104673	0.930016	0.669513	included
C11orf68	-0.218139	0.859674	0.0599325	0.191056	1.1416	0.0954337	0.257646	1.19553	0.0239248	-0.287309	0.819429	0.0220492	included		qCLASH_miR-16	TS1516ALL			M16_2to8					Y												1	0	1	0	0	0	0	0	0	hsa-miR-16-5p	-0.3	-0.3	0.53
ZNF134	-0.218074	0.859712	0.299426	-0.187524	0.878112	0.370161	-0.190993	0.876003	0.396514	0.233248	1.17548	0.236695	included						M16_2to8				Y	Y				Y		Y
NUF2	-0.218074	0.859713	0.000459361	-0.0540605	0.963222	0.449077	-0.123419	0.918009	0.12115	-0.0174537	0.987975	0.834439	included
EGLN3	-0.218036	0.859735	0.062681	-0.405834	0.7548	0.000221648	-0.446338	0.733903	0.000190221	-0.374202	0.771532	0.000935658	included																	Y
C18orf21	-0.217914	0.859808	0.0152133	-0.226357	0.854791	0.0128955	-0.299077	0.812772	0.00164901	-0.363957	0.77703	6.19e-05	included
TIMM23B	-0.21791	0.85981	0.40422	-0.259721	0.835249	0.316418	-0.132447	0.912283	0.634108	-0.000825852	0.999428	0.997965	included																Y					Y
PMCH	-0.217895	0.859819		-0.01254	0.991346		0.055458	1.03919		-0.258837	0.835762		included
PARD3B	-0.217859	0.859841	0.0443941	-0.199577	0.870806	0.0769567	-0.262102	0.833872	0.0223658	-0.295473	0.814805	0.00829036	included																Y				Y	Y	Y
DEPDC5	-0.217853	0.859844	0.0438415	-0.134702	0.910858	0.247161	-0.209164	0.865038	0.0774789	0.0892352	1.06381	0.480634	included
ASB9P1	-0.217794	0.859879		-0.209154	0.865044		-0.219318	0.858972		-0.0667519	0.954785
RBM27	-0.217745	0.859908	0.00299423	-0.292143	0.816688	1.29e-05	-0.338749	0.790727	3.91e-06	-0.081139	0.945311	0.289373	included
STRAP	-0.217522	0.860042	2.02e-07	-0.082649	0.944322	0.074348	-0.0846171	0.943035	0.127245	-0.319334	0.80144	1.03e-12	included
INADL	-0.217486	0.860063	0.000448903	-0.210338	0.864335	0.00091635	-0.144492	0.904698	0.0449592	-0.254665	0.838182	6.34e-05
ZNF33B	-0.217439	0.860091	0.0729673	-0.376837	0.770124	0.00118138	-0.547548	0.684182	4.14e-06	-0.36382	0.777104	0.00197983	included																			Y			Y
RNF181	-0.217129	0.860276	0.0747941	-0.0986565	0.933902	0.473256	-0.201135	0.869866	0.128481	-0.274907	0.826504	0.0289144	included																						Y
SUPT3H	-0.217085	0.860302	0.0427888	-0.185526	0.879329	0.0802523	-0.335276	0.792632	0.00172366	-0.411811	0.751679	5.94e-05	included
TMEM171	-0.216977	0.860367	0.328539	-0.438436	0.737934	0.0325212	-0.221627	0.857598	0.343549	-0.162868	0.893247	0.487209	included
RAD51B	-0.216882	0.860423	0.106337	-0.152299	0.899816	0.294289	-0.303952	0.81003	0.0286679	-0.282206	0.822333	0.0442114	included						M16_2to8					Y		Y	Y	Y	Y	Y				Y
ARAP2	-0.216828	0.860455	0.0697405	-0.145934	0.903794	0.261699	-0.235351	0.849478	0.0704494	0.0163633	1.01141	0.914129	included												Y
BACH1	-0.216773	0.860488	0.000976609	0.159877	1.11719	0.0173354	0.152014	1.11112	0.0646085	0.294095	1.22612	2.56e-06	included
KIF1A	-0.216639	0.860568	0.016473	-0.0816181	0.944997	0.436712	0.0335111	1.0235	0.779809	-0.215733	0.861108	0.0181943	included						M16_2to8				Y	Y				Y		Y
PUF60	-0.216614	0.860583	2.47e-05	-0.0621714	0.957821	0.319451	-0.00595236	0.995883	0.943734	0.0331485	1.02324	0.625847	included			TS1516ALL			M16_2to8					Y				Y		Y						1	0	1	0	0	0	0	0	0	hsa-miR-15b-5p	-0.22	-0.22	0.53
HNRNPR	-0.216592	0.860596	1.02e-05	-0.0800977	0.945994	0.145477	-0.183207	0.880743	0.00534401	-0.117088	0.922047	0.0400683	included						M16_2to8					Y
HAT1	-0.216445	0.860683	0.000242704	0.0121872	1.00848	0.885427	-0.0769004	0.948092	0.316639	-0.199511	0.870846	0.00161735	included
MRPS7	-0.216395	0.860713	0.00427346	-0.155298	0.897947	0.0498665	-0.244377	0.84418	0.00305089	-0.0155571	0.989275	0.879267	included
DPH2	-0.216377	0.860724	0.0157231	0.109926	1.07917	0.253181	-0.0495095	0.966265	0.677943	0.128331	1.09303	0.179598	included												Y
CDKN2C	-0.216078	0.860903	0.00139936	0.261563	1.19878	7.3e-05	0.161022	1.11808	0.0368552	0.354688	1.27871	4.84e-08	included
MRPL16	-0.216077	0.860903	0.00349088	-0.209615	0.864768	0.00469042	-0.314545	0.804105	6.59e-05	-0.213336	0.862541	0.00700129	included
LINC00659	-0.216012	0.860942		0.119434	1.08631		-0.124672	0.917213		-0.0831886	0.943969		included												Y					Y
PCYOX1	-0.215925	0.860994	0.000138403	-0.473474	0.720228	1.32e-16	-0.474158	0.719887	1.58e-14	-0.318076	0.802139	3.89e-08	included		qCLASH_miR-16				M16_2to8					Y				Y		Y					Y
MIR3136	-0.21588	0.861021		-0.127379	0.915493		-0.0298637	0.979513		-0.0644271	0.956325		included
WWP2	-0.215851	0.861038	0.021468	-0.4952	0.709463	1.46e-07	-0.493619	0.710241	9.49e-07	-0.57589	0.670872	3.42e-09	included																	Y
HIST1H2BC	-0.215785	0.861078		-0.208147	0.865649		-0.249602	0.841128		-0.412744	0.751193		included
NUP43	-0.21569	0.861134	1.63e-05	-0.18896	0.877238	0.000236785	-0.155692	0.897701	0.00932679	-0.394068	0.760981	8.54e-15	included																Y					Y	Y
SLMO1	-0.215649	0.861159	0.325582	-0.211871	0.863417	0.33502	0.00876936	1.0061	0.973838	0.0927631	1.06641	0.695859
LINC00173	-0.215642	0.861163	0.39705	-0.375801	0.770678	0.106247	-0.192977	0.874799	0.453575	-0.452949	0.730548	0.0717504
KRTAP19-3	-0.215635	0.861167		-0.187641	0.87804		-0.096167	0.935515		0.0553538	1.03911		included
IRF9	-0.215614	0.86118	0.260911	0.0061781	1.00429	0.981872	0.0411443	1.02893	0.858384	0.0812947	1.05797	0.699179	included
ZNF474	-0.215539	0.861224		-0.125896	0.916435		-0.208915	0.865188		-0.181826	0.881587		included
C15orf57	-0.215537	0.861225	0.190625	-0.240506	0.846448	0.152165	0.0410824	1.02889	0.841212	-0.0521786	0.964479	0.792628	included						M16_2to8					Y
RPSAP52	-0.215405	0.861304		-0.0111641	0.992292		-0.0568147	0.961384		-0.124408	0.917381		included						M16_2to8					Y		Y	Y	Y	Y	Y				Y
SNORD59B	-0.215394	0.861311		-0.129494	0.914152		-0.218921	0.859208		-0.168505	0.889764		included
INTS12	-0.215315	0.861358	0.00771217	-0.0919252	0.93827	0.325735	-0.067692	0.954163	0.5036	-0.257618	0.836468	0.00190847	included
CRY1	-0.215311	0.86136	0.0011557	0.118015	1.08524	0.0922761	0.10696	1.07696	0.183901	0.0256042	1.01791	0.766885	included
PTOV1	-0.215284	0.861376	0.000148607	-0.0573802	0.961008	0.402698	-0.0789827	0.946725	0.279242	-0.0257812	0.982289	0.739432	included
ATOH8	-0.215249	0.861398	0.513233	-0.0485857	0.966884	0.891377	-0.376404	0.770355	0.186657	-0.346297	0.7866	0.258928	included						M16_2to8				Y	Y
DCUN1D4	-0.215226	0.861411	0.0011924	-0.149235	0.901729	0.0306597	-0.172677	0.887195	0.0183584	-0.263957	0.832801	5.92e-05	included		qCLASH_miR-16	TS1516ALL			M16_2to8					Y					Y					Y		1	0	1	0	0	0	0	0	1	hsa-miR-16-5p	-0.3	-0.3	0.64
ETF1	-0.215182	0.861437	2.5e-05	-0.0878331	0.940935	0.121441	-0.152559	0.899653	0.0207002	-0.0140464	0.990311	0.845978	included
LCMT1	-0.215173	0.861443	0.00934928	-0.194253	0.874025	0.0290665	-0.241331	0.845965	0.0117527	-0.679319	0.62446	3.53e-15	included
CHD9	-0.215162	0.861449	0.00277109	-0.16502	0.891916	0.0282779	-0.172623	0.887228	0.0339246	0.209279	1.15611	0.00330389	included	PAR-CLIP_miR-16	qCLASH_miR-16	TS1516ALL									Y				Y					Y		1	0	0	1	0	0	0	0	1	hsa-miR-497-5p	-0.18	-0.19	0.7
TANGO6	-0.215026	0.861531	0.0194196	-0.289843	0.817991	0.00110895	-0.392015	0.762064	4.71e-05	-0.219275	0.858997	0.0164973	included						M16_2to8					Y				Y		Y					Y
AURKAPS1	-0.214928	0.861589	0.482811	-0.0918452	0.938322	0.771986	-0.0544392	0.962969	0.875578	-0.000587998	0.999593	0.998771	included																	Y
FBXW9	-0.214804	0.861663	0.129086	0.0385464	1.02708	0.822009	0.102152	1.07337	0.503674	-0.0802943	0.945865	0.626251	included
SYNE3	-0.214766	0.861686	0.342052	-0.134594	0.910926	0.576781	-0.0834481	0.943799	0.747723	0.0745701	1.05305	0.773059	included
NUP50	-0.214561	0.861808	0.000489263	-0.331284	0.794829	3.44e-08	-0.358982	0.779715	4.15e-07	0.270679	1.20638	2.89e-06	included		qCLASH_miR-16	TS1516ALL			M16_2to8	M16_2to8A		Y		Y	Y			Y		Y						2	1	1	0	0	0	0	0	1	hsa-miR-16-5p	-0.31	-0.66	0.97
MAP3K15	-0.214557	0.861811	0.156821	0.130567	1.09472	0.414763	0.137274	1.09982	0.395912	0.0737016	1.05241	0.671992
HYKK	-0.214553	0.861813	0.0580043	-0.263788	0.832898	0.0202079	-0.368202	0.774748	0.00164901	-0.236312	0.848913	0.0483445	included
PDXDC2P	-0.214356	0.861931	0.166808	-0.105145	0.929712	0.53199	0.0107064	1.00745	0.960593	0.00736414	1.00512	0.969133	included						M16_2to8	M16_2to8A		Y	Y	Y	Y			Y		Y					Y
NUP107	-0.214279	0.861977	0.000131691	-0.270245	0.829179	9.82e-07	-0.290838	0.817427	3.54e-06	-0.198037	0.871736	0.0023723	included
CAMK4	-0.214241	0.862	0.193173	-0.241392	0.845929	0.14178	-0.285686	0.820352	0.0932754	-0.106319	0.928955	0.557909	included
DNASE1	-0.214183	0.862034	0.226109	-0.183294	0.88069	0.304045	-0.0999731	0.93305	0.60124	0.0841984	1.0601	0.646813	included
PRKCA	-0.21417	0.862042	0.00351391	-0.00276515	0.998085	0.981006	0.0436323	1.03071	0.663994	-0.149236	0.901728	0.0572422	included						M16_2to8	M16_2to8A		Y		Y	Y										Y
MBD2	-0.214114	0.862075	0.00506948	-0.51978	0.697478	4.01e-12	-0.589552	0.664549	4.97e-12	-0.774039	0.584778	9.55e-23	included																	Y					Y
CTHRC1	-0.214022	0.86213		-0.0320642	0.97802		-0.124099	0.917577		0.135221	1.09826		included
DGCR8	-0.214012	0.862137	4.01e-05	-0.0464589	0.96831	0.487934	0.0682408	1.04844	0.318726	0.419665	1.33762	3.95e-17	included												Y										Y
FAM171A2	-0.213931	0.862185	0.19881	-0.0582879	0.960403	0.786601	-0.0569515	0.961293	0.780516	-0.297922	0.813423	0.0801059																								1	0	1	0	1	0	0	1	0	hsa-miR-497-5p	-0.21	-0.21	0.68
KIF15	-0.213909	0.862198	0.00192008	-0.0960554	0.935588	0.171088	-0.126233	0.916221	0.0953101	-0.0735581	0.950291	0.363744	included
HMGN3-AS1	-0.213861	0.862227	0.497593	0.367192	1.28984	0.157773	-0.00653895	0.995478	0.98505	0.168597	1.12397	0.596211
FNDC8	-0.213816	0.862253	0.30441	-0.25331	0.838969	0.22817	-0.125821	0.916482	0.582256	0.147393	1.10757	0.494203	included												Y
TSPAN7	-0.213718	0.862312	0.000926934	-0.113821	0.924137	0.0936986	-0.165084	0.891877	0.0222784	-0.0593648	0.959687	0.424319
ZXDC	-0.213673	0.862339	0.00323403	-0.0563242	0.961711	0.525469	0.076498	1.05446	0.392448	-0.0217445	0.985041	0.826559	included						M16_2to8				Y	Y				Y		Y					Y
SNX2	-0.213629	0.862365	8.55e-05	-0.151727	0.900172	0.00730153	-0.223463	0.856507	0.000533027	-0.316771	0.802865	2.13e-08	included
HIBCH	-0.213436	0.862481	0.0364857	-0.0988524	0.933775	0.39643	-0.178258	0.883769	0.116109	-0.364283	0.776855	0.000575453	included																			Y			Y
SPDYE1	-0.213435	0.862481		-0.067496	0.954293	0.83449	-0.160337	0.894816		-0.111079	0.925895		included						M16_2to8				Y	Y		Y	Y	Y	Y	Y				Y
GZF1	-0.21338	0.862514	0.0163931	-0.0585682	0.960217	0.543121	0.0660855	1.04687	0.509267	0.0646712	1.04585	0.487768	included
MED23	-0.213323	0.862548	0.000180038	-0.383375	0.766642	1.41e-11	-0.356521	0.781046	1.81e-08	-0.189383	0.876981	0.00137947	included																Y					Y
NSUN4	-0.21329	0.862568	0.00584854	-0.130604	0.913449	0.160388	-0.0764595	0.948382	0.426946	-0.543565	0.686073	2.88e-10	included																						Y
AURKC	-0.213195	0.862625		-0.0994423	0.933394	0.747694	-0.0710359	0.951954	0.83575	0.348861	1.27355	0.256843	included
ZSCAN32	-0.213164	0.862643	0.0807046	-0.161517	0.894084	0.207549	-0.153973	0.898772	0.231864	0.0583852	1.0413	0.669575	included
TET2	-0.213127	0.862665	0.0079441	-0.397689	0.759073	5.57e-07	-0.466143	0.723898	4.12e-08	-0.211776	0.863473	0.0118025	included		qCLASH_miR-16				M16_2to8				Y	Y				Y		Y
REXO2	-0.213064	0.862703	0.00603613	0.01329	1.00925	0.903608	-0.120525	0.919853	0.221566	-0.125145	0.916912	0.145929	included
NUDT2	-0.213029	0.862724	0.0755745	-0.120805	0.919675	0.341324	-0.176623	0.884771	0.159196	-0.399057	0.758354	0.000842425	included
PUM1	-0.212982	0.862752	8.79e-06	-0.240522	0.846439	5.47e-07	-0.193814	0.874291	0.00142806	-0.204933	0.867579	3.45e-05	included																						Y
CTC1	-0.212972	0.862758	0.00702514	-0.231712	0.851624	0.00351523	-0.220939	0.858007	0.0142495	-0.15613	0.897429	0.066104	included						M16_2to8					Y		Y	Y	Y	Y	Y				Y
HOXC-AS2	-0.212952	0.86277	0.519021	0.102234	1.07343	0.751116	-0.08185	0.944845	0.813289	0.320405	1.24868	0.286965	included
SLC50A1	-0.212951	0.862771	0.00355729	-0.11199	0.925311	0.143646	-0.0563748	0.961678	0.548217	-0.0401191	0.972575	0.646133	included																			Y			Y
CARD10	-0.212886	0.862809	0.0324051	-0.0612373	0.958442	0.603938	-0.064973	0.955963	0.595941	-0.0223559	0.984623	0.863701	included		qCLASH_miR-16	TS1516ALL			M16_2to8					Y												1	0	1	0	0	0	0	0	1	hsa-miR-15a-5p	-0.22	-0.22	0.62
ZNF92	-0.212814	0.862852	0.00710455	-0.243127	0.844912	0.00418224	-0.279154	0.824074	0.00280352	-0.208951	0.865166	0.0136789	included
MPP3	-0.212775	0.862876	0.128689	0.0721603	1.05129	0.66516	0.143474	1.10456	0.328469	0.287636	1.22064	0.0274525	included														Y		Y	Y			Y	Y	Y
UBB	-0.212685	0.86293	1.38e-05	-0.095204	0.93614	0.0820461	-0.223854	0.856275	0.00022655	-0.38258	0.767065	4.37e-13	included
SLC25A43	-0.212608	0.862976	0.0919991	-0.112725	0.924839	0.43698	-0.148789	0.902007	0.300375	-0.118411	0.921202	0.410579
IL10RB-AS1	-0.212598	0.862982	0.526148	0.0146166	1.01018	0.969179	0.0202158	1.01411	0.95748	0.395353	1.31526	0.186095	included
LRCH1	-0.212541	0.863016	0.00235537	-0.152413	0.899745	0.0365528	-0.232419	0.851206	0.00213166	-0.149864	0.901335	0.0440057	included						M16_2to8	M16_2to8A		Y		Y	Y					Y		Y			Y
GIGYF2	-0.212482	0.863051	0.000408337	-0.160687	0.894599	0.00397898	-0.0990727	0.933633	0.167936	-0.243519	0.844682	1.52e-05	included																Y	Y				Y
CTBS	-0.212414	0.863092	0.103886	0.0356991	1.02505	0.822472	-0.0180589	0.987561	0.91657	-0.284875	0.820812	0.0279698	included
SNORA51	-0.212412	0.863093	0.525933	-0.242623	0.845207	0.39914	-0.421602	0.746595	0.126354	-0.189892	0.876672	0.566145
CBX3P2	-0.212296	0.863162		-0.227866	0.853897		-0.25732	0.836641		-0.104435	0.930169		included						M16_2to8					Y		Y	Y	Y	Y	Y				Y
UPF2	-0.212271	0.863178	0.00261923	-0.0981425	0.934235	0.196661	-0.108147	0.927779	0.190103	0.124094	1.08982	0.0906936	included
KTN1-AS1	-0.21227	0.863178	0.46096	-0.361287	0.77847	0.166859	-0.472778	0.720576	0.0707235	-0.664726	0.630808	0.0124503	included																						Y
GOLGA6L10	-0.212255	0.863187		-0.0569385	0.961302		-0.0837399	0.943608		-0.0871344	0.941391		included
ARL14EP	-0.212241	0.863195	0.0379469	-0.204149	0.868051	0.0483785	-0.204843	0.867633	0.0617566	-0.154765	0.898279	0.162726	included						M16_2to8					Y				Y		Y
CD63	-0.212238	0.863197	0.00378069	0.0239252	1.01672	0.807744	0.0084727	1.00589	0.943766	-0.768401	0.587068	1.21e-25	included
GOSR2	-0.212166	0.86324	0.031222	-0.201261	0.86979	0.053861	-0.0491529	0.966504	0.695748	0.0389341	1.02735	0.751305	included
CHAD	-0.212145	0.863253	0.486647	-0.0613316	0.958379	0.854228	0.269634	1.2055	0.328445	-0.199178	0.871046	0.518752	included																Y					Y
ZC3HC1	-0.212043	0.863314	0.00657319	-0.0742217	0.949854	0.415756	-0.0888968	0.940241	0.347903	-0.0985922	0.933944	0.270358	included
TTPAL	-0.212001	0.863339	0.00379277	-0.746098	0.596214	9.78e-24	-0.68793	0.620744	1.11e-17	-0.063433	0.956984	0.484754	included	PAR-CLIP_miR-16					M16_2to8					Y			Y	Y	Y	Y				Y
BTBD1	-0.211961	0.863363	3.71e-05	-0.288508	0.818748	1.05e-08	-0.445488	0.734336	8.3e-14	-0.521225	0.69678	8.31e-23	included																Y				Y	Y	Y
NACA	-0.211957	0.863365	1.77e-05	-0.0516004	0.964865	0.363766	-0.126462	0.916075	0.0383644	-0.380025	0.768424	9.82e-14	included														Y		Y	Y				Y
CYBB	-0.21194	0.863375		-0.179421	0.883057		0.0107785	1.0075		-0.0128721	0.991117
RPS6	-0.211935	0.863379	1.26e-05	-0.317399	0.802515	1.21e-11	-0.342169	0.788854	3.56e-09	-0.589172	0.664724	1.34e-32	included
PEX19	-0.211932	0.86338	0.000932386	0.061032	1.04321	0.426597	-0.061971	0.957954	0.471826	-0.0530096	0.963923	0.50594	included	PAR-CLIP_miR-16					M16_2to8					Y
LOC613037	-0.211931	0.863381		0.0404172	1.02841		-0.128439	0.914821		0.145826	1.10636		included																Y				Y	Y	Y
MYO1E	-0.211906	0.863396	0.00980289	-0.151576	0.900266	0.0801786	-0.151106	0.90056	0.103094	-0.211638	0.863556	0.0144289	included																Y	Y	Y	Y	Y	Y	Y
DAP	-0.211819	0.863448	0.00190556	0.0387246	1.02721	0.639858	0.129046	1.09357	0.111919	0.0358175	1.02514	0.674366	included
GGNBP2	-0.2118	0.86346	0.000796902	-0.123141	0.918187	0.0650052	-0.11609	0.922685	0.115939	-0.136094	0.909979	0.044129	included
NOP10	-0.211661	0.863542	0.00460092	0.00798258	1.00555	0.943311	-0.0428682	0.970723	0.679195	-0.148823	0.901986	0.0723272	included
TBC1D2B	-0.21164	0.863555	0.00542102	-0.368635	0.774515	4.87e-07	-0.297067	0.813905	0.000370738	0.189467	1.14034	0.0128933	included						M16_2to8					Y			Y	Y	Y	Y				Y
KIAA0922	-0.211524	0.863624	0.00259475	-0.0486539	0.966838	0.573057	-0.0595346	0.959574	0.549172	0.063315	1.04486	0.433339	included
COX18	-0.211468	0.863658	0.0285866	0.0159936	1.01115	0.90491	0.00607127	1.00422	0.966825	0.298537	1.2299	0.000670362	included																Y					Y	Y
SLC39A3	-0.211346	0.863731	0.0212776	-0.0813324	0.945184	0.470813	-0.0351309	0.975943	0.774189	-0.316185	0.803191	0.000820267	included																Y					Y	Y
AP1AR	-0.211276	0.863773	0.0203951	-0.389791	0.76324	8.87e-06	-0.419924	0.747464	1.02e-05	-0.246081	0.843184	0.00871131	included
CSRP2BP	-0.211226	0.863803	0.0833298	-0.293809	0.815746	0.0198622	-0.328911	0.796137	0.0105142	0.354872	1.27887	0.00165504	included
POT1	-0.211203	0.863817	0.00385429	-0.197007	0.872358	0.0058818	-0.165949	0.891342	0.0466887	-0.654588	0.635257	1.52e-20	included																Y					Y
BOD1L1	-0.211196	0.863821	0.00299769	-0.0960124	0.935615	0.232468	-0.136733	0.909577	0.102936	0.143854	1.10485	0.0515075	included
PZP	-0.211179	0.863831		0.0277697	1.01943		-0.0327431	0.97756		-0.274456	0.826762		included
L3MBTL4	-0.211171	0.863836	0.397776	-0.252396	0.839501	0.303339	-0.137476	0.909108	0.60683	0.192189	1.1425	0.436047	included																	Y
ZFP69B	-0.211127	0.863862	0.25327	-0.141987	0.90627	0.456669	-0.101234	0.932236	0.61857	0.295224	1.22708	0.0782487	included
SECISBP2	-0.211108	0.863873	0.000507954	0.0529905	1.03741	0.464018	0.00264883	1.00184	0.977783	0.240164	1.18113	4.99e-05	included	PAR-CLIP_miR-16											Y					Y		Y			Y
USMG5	-0.211066	0.863899	0.0169227	0.0938135	1.06719	0.324335	-0.0293722	0.979847	0.823518	-0.0185218	0.987244	0.875438	included
CALM1	-0.211002	0.863937	2.99e-05	-0.276426	0.825634	1.28e-07	-0.390066	0.763095	2.35e-11	-0.0897483	0.939687	0.126782	included	PAR-CLIP_miR-16	qCLASH_miR-16	TS1516ALL			M16_2to8				Y	Y	Y	Y	Y	Y	Y	Y				Y		1	0	1	0	1	0	0	1	1	hsa-miR-424-5p	-0.03	-0.27	0.53
ATP13A2	-0.210937	0.863976	0.00876579	-0.427864	0.743362	1.63e-08	-0.404818	0.755332	1.25e-06	-0.209366	0.864917	0.0157381	included						M16_2to8				Y	Y				Y		Y
NSDHL	-0.210936	0.863977	0.0314969	-0.0695006	0.952968	0.536663	-0.241667	0.845768	0.0184569	-0.375377	0.770904	8.64e-05
TMEM216	-0.210883	0.864008	0.123732	-0.487711	0.713156	0.000219536	-0.494157	0.709976	0.000621699	-0.800753	0.574049	5.21e-09	included					TS214_TOP250											Y				Y	Y	Y
CCNC	-0.210832	0.864039	0.000488697	-0.181528	0.881768	0.001677	-0.171522	0.887905	0.0172536	0.0692081	1.04914	0.29031	included
STON1	-0.210813	0.86405	0.146647	-0.285875	0.820244	0.0431606	-0.161139	0.894319	0.302141	-0.1748	0.88589	0.259378	included						M16_2to8					Y
PRKAR1A	-0.210768	0.864077	3.42e-06	0.115433	1.0833	0.0140525	0.00349508	1.00243	0.967562	-0.936959	0.522333	4.12e-81	included						M16_2to8	M16_2to8A		Y		Y	Y				Y				Y	Y	Y
FSD1L	-0.210766	0.864078	0.0589532	-0.11629	0.922557	0.349864	0.0536321	1.03787	0.69878	0.167126	1.12282	0.140956	included						M16_2to8					Y				Y		Y
TDP1	-0.210745	0.864091	0.00456559	-0.340752	0.789629	3.27e-06	-0.258868	0.835743	0.00244068	0.0163324	1.01139	0.868884	included																						Y
FBXO7	-0.210744	0.864092	0.00016105	-0.138683	0.908348	0.0135135	-0.172541	0.887278	0.00771739	-0.256414	0.837166	4.64e-06	included
UBQLN1	-0.210705	0.864115	7.43e-06	-0.0416861	0.971519	0.450811	-0.0694689	0.952989	0.260725	-0.281323	0.822836	1.97e-09	included
TMEM138	-0.210673	0.864134	0.0193389	0.0455852	1.0321	0.681885	-0.0173953	0.988015	0.897036	-0.147285	0.902948	0.141923	included						M16_2to8					Y
PIGG	-0.210534	0.864217	0.0231347	-0.206093	0.866882	0.0306597	-0.161635	0.894011	0.119922	0.0327253	1.02294	0.77758	included																	Y
ZNF709	-0.210392	0.864302	0.254425	-0.185691	0.879228	0.332024	-0.152114	0.899931	0.449512	0.252899	1.1916	0.175995	included
TTC14	-0.210268	0.864376	0.00244888	-0.23869	0.847515	0.000820282	-0.246363	0.843019	0.00149825	-0.28195	0.822479	0.000175502	included			TS1516ALL	TS1516_Top250		M16_2to8				Y	Y				Y	Y	Y				Y		2	0	2	0	0	0	0	0	0	hsa-miR-15a-5p	-0.38	-0.38	0.84
SPACA6P-AS	-0.210188	0.864424		0.173861	1.12807	0.552562	0.332293	1.25901	0.241469	0.306229	1.23647	0.323448	included
ZNF263	-0.210173	0.864433	0.0183821	-0.0338456	0.976813	0.766323	-0.120595	0.919808	0.258628	0.0832708	1.05942	0.414105	included
LOC400043	-0.210158	0.864443	0.0165166	-0.857029	0.552088	1.74e-22	-0.65906	0.633291	4.14e-09	-0.455048	0.729486	6.86e-07
SPSB3	-0.210086	0.864486	0.0131858	-0.206222	0.866804	0.021317	-0.181121	0.882018	0.0498162	-0.387664	0.764366	5.37e-05	included						M16_2to8					Y				Y		Y
IKBKG	-0.210009	0.864532	0.375073	-0.109283	0.927049	0.671496	-0.108925	0.927279	0.670704	0.252917	1.19161	0.22895
PFDN1	-0.209991	0.864542	0.0165668	-0.0493794	0.966352	0.659751	-0.164731	0.892095	0.0868207	-0.220745	0.858122	0.0202789	included
IDH1-AS1	-0.209985	0.864546	0.471367	0.316472	1.24528	0.202516	0.165455	1.12152	0.560837	0.105182	1.07563	0.739672
PRR13	-0.20997	0.864555	0.0471092	-0.144364	0.904778	0.199901	-0.0683461	0.953731	0.599519	-0.0602178	0.959119	0.645609	included		qCLASH_miR-16				M16_2to8					Y											Y
DAXX	-0.20993	0.864579	4.3e-05	-0.0726561	0.950886	0.221623	-0.0685492	0.953596	0.305723	0.0925423	1.06625	0.110536	included
RPS3A	-0.209597	0.864779	0.0205464	-0.259114	0.835601	0.00420397	-0.399206	0.758276	5.1e-05	-0.400896	0.757388	9.43e-06	included
SCAMP2	-0.209593	0.864781	0.0017971	-0.0461901	0.968491	0.573954	0.0278926	1.01952	0.778854	-0.17771	0.884105	0.0117957	included
B3GNT1	-0.209588	0.864784	0.000509282	-0.119565	0.920465	0.0551305	-0.276973	0.825321	3.28e-05	-1.01575	0.49457	3.01e-53
GALK2	-0.209577	0.864791	0.0693657	-0.0647901	0.956084	0.635001	-0.13887	0.90823	0.295613	-0.166997	0.890695	0.194201	included
TRAPPC8	-0.209575	0.864792	0.000602172	-0.06965	0.952869	0.275762	-0.123942	0.917677	0.0619022	-0.363011	0.77754	3.13e-10	included						M16_2to8					Y											Y
MRPS34	-0.209516	0.864827	0.000217759	0.10833	1.07798	0.073543	0.121698	1.08801	0.0680315	-0.263105	0.833292	1.31e-05	included																						Y
DYNC2H1	-0.209499	0.864838	9.49e-06	-0.269404	0.829662	1.4e-09	-0.286316	0.819993	4.75e-08	-0.277057	0.825273	1.88e-09	included
SLC35A5	-0.209456	0.864863	0.00694245	-0.200009	0.870545	0.0109031	-0.279478	0.823889	0.00158739	-0.30584	0.808971	0.000376715	included
PFN1	-0.209402	0.864896	4.99e-05	-0.0432334	0.970477	0.467118	-0.0262654	0.981959	0.728604	-0.590097	0.664298	1.59e-32	included
KBTBD2	-0.209321	0.864944	0.00359355	-0.332128	0.794364	3.28e-06	-0.34038	0.789833	9.61e-06	0.0322135	1.02258	0.724473	included	PAR-CLIP_miR-16		TS1516ALL			M16_2to8					Y		Y	Y	Y	Y	Y				Y		1	0	1	0	0	0	0	0	1	hsa-miR-16-5p	-0.28	-0.29	0.69
PGM3	-0.20903	0.865119	0.000360348	-0.0280088	0.980773	0.7244	0.0159902	1.01115	0.876321	-0.0626526	0.957502	0.394575	included
SNORA13	-0.209012	0.86513		-0.0205668	0.985845		-0.213007	0.862737		-0.00718654	0.995031
MAP4K3	-0.208969	0.865155	0.00508935	-0.206621	0.866565	0.00597192	-0.167668	0.89028	0.0444215	-0.0131371	0.990935	0.899388	included
ARFGEF2	-0.208929	0.865179	0.000568929	-0.163062	0.893128	0.00868708	-0.0559985	0.961928	0.513687	-0.229708	0.852808	0.000211627	included	PAR-CLIP_miR-16	qCLASH_miR-16				M16_2to8					Y					Y				Y	Y	Y
ISOC2	-0.208863	0.865219	0.0273431	-0.00501123	0.996533	0.971982	0.080132	1.05711	0.486525	-0.34058	0.789724	0.000362982	included
TMEM45A	-0.208753	0.865285	0.0984402	-0.0415708	0.971597	0.78997	-0.0324554	0.977755	0.851503	-0.0633883	0.957014	0.669618	included
COL4A1	-0.20867	0.865335	0.014677	-0.00465111	0.996781	0.970934	0.0364444	1.02558	0.745797	0.146656	1.107	0.0911104	included		qCLASH_miR-16										Y
NDUFAF1	-0.208612	0.86537	0.135895	-0.0438041	0.970094	0.793776	-0.140737	0.907056	0.359383	-0.209642	0.864751	0.148261	included
CMAS	-0.208591	0.865382	0.00121273	-0.0839284	0.943485	0.276094	-0.0375249	0.974325	0.689137	-0.662896	0.631609	1.64e-22	included
FAM206A	-0.208537	0.865414	0.045819	0.0503488	1.03552	0.690109	0.0294714	1.02064	0.832599	-0.13283	0.912041	0.255384	included
PFDN5	-0.208534	0.865416	0.00407684	-0.0314649	0.978426	0.739273	-0.116455	0.922452	0.22945	-0.35237	0.783297	1.12e-05	included
MFSD3	-0.208528	0.86542	0.0408599	-0.161601	0.894032	0.146499	-0.18278	0.881004	0.104816	-0.615711	0.652608	1.89e-09	included
FAM20B	-0.208481	0.865448	7.2e-05	-0.19009	0.876551	0.000590753	-0.140507	0.907201	0.0266252	0.118714	1.08577	0.0302453	included						M16_2to8				Y	Y				Y	Y	Y			Y	Y	Y
MALAT1	-0.208461	0.86546	0.335057	-0.231683	0.851641	0.259169	-0.124934	0.917046	0.592608	-0.0281197	0.980698	0.906971
RGMA	-0.208302	0.865555	0.0489403	0.0189231	1.0132	0.898064	0.075431	1.05368	0.570646	-0.465605	0.724167	1.38e-05	included			TS1516ALL		TS214_TOP250	M16_2to8				Y	Y				Y		Y		Y			Y	1	0	1	0	1	0	1	0	2	hsa-miR-15b-5p	-0.22	-0.23	0.46
USP46	-0.208181	0.865628	0.000184276	-0.12883	0.914573	0.0288031	-0.239567	0.846999	0.00041556	-0.471689	0.72112	1.04e-12	included																Y	Y		Y	Y	Y	Y
C7orf49	-0.208124	0.865662	0.0594534	-0.00809831	0.994402	0.959562	-0.157588	0.896522	0.190194	0.270945	1.2066	0.00777281	included						M16_2to8				Y	Y	Y			Y		Y
KANSL2	-0.208118	0.865666	0.0047925	-0.141381	0.906651	0.0803498	-0.14769	0.902695	0.0809939	-0.0136147	0.990607	0.895911	included
ENPP3	-0.207937	0.865774	0.512439	-0.142737	0.905799	0.644629	-0.172986	0.887005	0.581906	-0.0021502	0.998511	0.99566	included
FBXO8	-0.207909	0.865791	0.0376945	0.323867	1.25168	0.000337748	0.364372	1.28732	0.0001164	0.31519	1.24418	0.00151691	included
SSBP1	-0.207855	0.865824	0.0034464	0.0865086	1.0618	0.280561	-0.0163608	0.988724	0.884595	-0.210263	0.86438	0.00844304	included
CYC1	-0.207807	0.865852	0.000168405	-0.003135	0.997829	0.971429	-0.027338	0.981229	0.79402	-0.419518	0.747675	2.09e-13	included
TMEM123	-0.207758	0.865882	2.58e-06	-0.103238	0.930941	0.034937	-0.167111	0.890625	0.0113057	0.218045	1.16316	1.13e-06	included
LANCL1	-0.207712	0.865909	3.27e-05	-0.0373737	0.974427	0.557608	-0.0788002	0.946845	0.231235	-0.435401	0.739488	1.48e-17	included	PAR-CLIP_miR-16					M16_2to8				Y	Y	Y			Y		Y
DDHD1	-0.207698	0.865918	0.000237134	-0.136215	0.909903	0.0292346	-0.0639919	0.956614	0.479519	-0.0821126	0.944673	0.195461	included						M16_2to8					Y				Y		Y
KNSTRN	-0.207633	0.865957	0.00462333	0.0437014	1.03075	0.629724	0.031057	1.02176	0.755554	-0.044895	0.96936	0.622392	included
APIP	-0.207279	0.866169	0.0605997	-0.0228642	0.984277	0.879334	-0.153058	0.899342	0.235227	-0.0642897	0.956416	0.630873	included
NKTR	-0.206876	0.866411	8.07e-05	-0.180176	0.882596	0.000801713	-0.00521884	0.996389	0.956555	0.0748661	1.05326	0.236151	included
LINC00491	-0.206862	0.86642	0.364104	-0.49988	0.707166	0.0166615	-0.199764	0.870693	0.410108	-0.137005	0.909405	0.575946	included
CACNA2D3-AS1	-0.206852	0.866426		-0.0985518	0.93397		-0.10302	0.931082		-0.0101716	0.992974		included						M16_2to8					Y						Y
ATP1B3	-0.206674	0.866533	0.000236025	-0.0209356	0.985593	0.783436	-0.0102011	0.992954	0.915372	-0.539013	0.688242	7.72e-21	included
TBX20	-0.206614	0.866569	0.279055	-0.0593818	0.959675	0.795033	0.0553616	1.03912	0.811567	0.162146	1.11895	0.406434
PHACTR3	-0.206605	0.866574	0.407318	-0.103133	0.931009	0.702904	-0.125979	0.916382	0.642343	-0.29747	0.813678	0.23647	included																						Y
ZNF106	-0.20642	0.866685	0.000671076	-0.208827	0.865241	0.000617506	-0.17131	0.888036	0.0146167	0.146053	1.10654	0.019897	included																Y					Y	Y
ANKRD40	-0.206344	0.866731	0.000705334	-0.535432	0.689952	2.36e-18	-0.471239	0.721345	4.85e-12	-0.201814	0.869457	0.00153128	included			TS1516ALL			M16_2to8					Y				Y	Y	Y				Y	Y	1	0	1	0	0	0	0	0	0	hsa-miR-15b-5p	-0.03	-0.11	0.58
SMO	-0.206217	0.866807	0.0063968	-0.433979	0.740217	4.43e-09	-0.47511	0.719412	8.58e-09	-0.30456	0.809689	9.63e-05	included																	Y
PIGF	-0.206173	0.866834	0.114924	-0.0122478	0.991546	0.947349	-0.172968	0.887016	0.228056	-0.0735662	0.950286	0.625978	included
VMP1	-0.206158	0.866842	0.00233969	-0.0524225	0.964316	0.526135	-0.084112	0.943365	0.356537	-0.0935683	0.937202	0.226484	included
GHRL	-0.206155	0.866844		-0.02143	0.985256		0.0882591	1.06309		0.176319	1.13		included
SCARNA8	-0.206073	0.866894		-0.225112	0.855529		-0.0561714	0.961813		0.0535606	1.03782		included
SNORD52	-0.206048	0.866909	0.504979	-0.168266	0.889912	0.570605	-0.148685	0.902072	0.627943	-0.222305	0.857195	0.470531
ARHGEF12	-0.206034	0.866917	0.000102924	-0.198645	0.871369	9.25e-05	-0.194834	0.873674	0.000944101	-0.127625	0.915337	0.01643	included	PAR-CLIP_miR-16					M16_2to8	M16_2to8A	Y	Y	Y	Y	Y				Y					Y	Y
OLA1	-0.206019	0.866926	0.000218988	-0.145754	0.903907	0.0112525	-0.176709	0.884719	0.00608697	-0.374055	0.77161	1.83e-10	included
TYRO3P	-0.206009	0.866932		-0.153009	0.899373		-0.0574471	0.960963		-0.253214	0.839025		included
MAP3K2	-0.205981	0.866949	9.67e-05	-0.188761	0.877359	0.000522851	-0.191914	0.875444	0.00241183	0.0357858	1.02512	0.573459	included		qCLASH_miR-16				M16_2to8					Y					Y					Y
ARHGAP26	-0.205923	0.866984	0.0885005	-0.243227	0.844854	0.0399705	-0.0774037	0.947762	0.588876	-0.108968	0.927251	0.406084	included			TS1516ALL			M16_2to8				Y	Y			Y	Y	Y	Y		Y		Y	Y	1	0	1	0	0	0	0	0	3	hsa-miR-15b-5p	-0.07	-0.13	0.48
GNE	-0.205909	0.866992	0.00209706	-0.251044	0.840288	5.67e-05	-0.25292	0.839196	0.00045135	-0.0904269	0.939245	0.208843	included						M16_2to8					Y		Y	Y	Y	Y	Y				Y
EXOSC9	-0.205908	0.866993	0.00216401	-0.181087	0.882038	0.0117726	-0.229897	0.852695	0.00207719	0.0287731	1.02014	0.753482	included
SLCO4A1	-0.205872	0.867014	0.279994	0.332808	1.25946	0.0446849	0.403764	1.32295	0.0148105	0.140838	1.10255	0.480604	included
PDRG1	-0.205863	0.86702	0.0397792	-0.0282221	0.980628	0.834977	0.000873501	1.00061	0.995564	0.000478452	1.00033	0.997548	included																	Y		Y			Y
ZDBF2	-0.205857	0.867023	0.00440678	-0.102441	0.931456	0.181927	-0.0224109	0.984586	0.837079	-0.0141716	0.990225	0.886697	included
EMB	-0.205809	0.867052	0.000628935	-0.124122	0.917562	0.0553353	-0.212187	0.863228	0.00354424	-0.162949	0.893198	0.0121949	included																						Y
DDX55	-0.205768	0.867077	0.00578532	-0.209158	0.865042	0.00616359	-0.122617	0.91852	0.150388	0.0425626	1.02994	0.635172	included
FAM204A	-0.205734	0.867097	0.00898009	-0.0130307	0.991009	0.907609	-0.109552	0.926876	0.253809	-0.132411	0.912306	0.136087	included
NACC2	-0.205715	0.867109	0.0180564	-0.562249	0.677246	3.31e-11	-0.43358	0.740422	1.77e-06	-0.390827	0.762692	8.8e-06	included		qCLASH_miR-16				M16_2to8					Y			Y	Y	Y	Y				Y	Y
GLDN	-0.205632	0.867159	0.499329	0.319779	1.24814	0.213131	0.167422	1.12305	0.57401	0.140884	1.10258	0.659071	included														Y		Y	Y				Y
AP3B1	-0.205614	0.86717	0.00673904	-0.079395	0.946454	0.325644	-0.136551	0.909692	0.102226	-0.724895	0.605041	2.85e-23	included						M16_2to8					Y											Y
MRPL21	-0.205529	0.867221	0.0239985	-0.190504	0.876299	0.0538686	-0.31397	0.804425	0.00212385	-0.437163	0.738586	1.81e-05	included
ZNF192P1	-0.20544	0.867274	0.337807	-0.0325276	0.977706	0.903141	-0.0499704	0.965956	0.848718	-0.102578	0.931367	0.66504
WDR33	-0.205374	0.867314	0.000528533	-0.122667	0.918488	0.0531849	-0.0813057	0.945202	0.273886	0.0309817	1.02171	0.707294	included						M16_2to8					Y				Y	Y	Y				Y
RPL39	-0.205363	0.867321	0.017272	0.0967829	1.06939	0.53808	0.104993	1.07549	0.620595	-0.297352	0.813744	0.0740991
GEMIN4	-0.205292	0.867363	0.000431719	-0.103902	0.930513	0.0894984	-0.13098	0.913211	0.0521271	0.244207	1.18444	9.93e-06	included
BRD1	-0.205269	0.867377	0.021653	-0.111737	0.925473	0.236904	-0.0422247	0.971156	0.719842	0.0558138	1.03945	0.583462	included		qCLASH_miR-16				M16_2to8				Y	Y				Y		Y
SERINC4	-0.205266	0.867379	0.457792	0.00537297	1.00373	0.987873	0.122806	1.08885	0.65865	-0.0194782	0.986589	0.952004	included
ZNF830	-0.205221	0.867406	0.0644617	-0.0896606	0.939744	0.46632	-0.0752829	0.949156	0.581882	0.17264	1.12712	0.114576	included
PPM1J	-0.205154	0.867446	0.123732	0.130837	1.09493	0.359111	0.109579	1.07891	0.464126	-0.193842	0.874275	0.173343	included
ZNF74	-0.205131	0.86746	0.00341781	-0.173524	0.886674	0.016629	-0.102729	0.93127	0.222244	0.0165542	1.01154	0.863509	included																			Y			Y
HSD17B13	-0.204946	0.867571		0.00305509	1.00212		0.0559961	1.03958		0.213994	1.15989	0.506519	included
PHF21A	-0.20485	0.867629	0.00390685	-0.270073	0.829277	0.000227998	-0.201399	0.869707	0.0113126	-0.137532	0.909073	0.0780378	included			TS1516ALL			M16_2to8				Y	Y				Y	Y	Y		Y	Y	Y	Y	1	0	1	0	1	0	1	0	3	hsa-miR-16-5p	-0.01	-0.21	0.64
LRRC75A-AS1	-0.204753	0.867687	7.34e-06	-0.0848639	0.942873	0.112434	-0.10821	0.927738	0.191254	-0.539858	0.687839	2.13e-28
TBL3	-0.20468	0.867731	0.00357985	0.0131201	1.00914	0.909818	-0.0705126	0.9523	0.463015	-0.452562	0.730744	3.7e-08	included
DGKK	-0.204445	0.867872		-0.103105	0.931027		-0.188768	0.877355		-0.253013	0.839142
PROCR	-0.204391	0.867905	0.000147412	0.026913	1.01883	0.704169	-0.0145649	0.989955	0.890225	-0.0433668	0.970388	0.545247	included
SNORD100	-0.204367	0.867919	0.543263	-0.0497657	0.966093	0.885883	-0.24181	0.845683	0.407173	-0.0307638	0.978902	0.933244
HMGXB3	-0.204243	0.867994	0.000304261	-0.13209	0.912509	0.036164	-0.138254	0.908618	0.0410763	-0.0582008	0.960461	0.406548	included						M16_2to8					Y			Y	Y	Y	Y				Y
GOLGA8M	-0.204156	0.868046		-0.122229	0.918767		-0.148918	0.901927		-0.112196	0.925179		included
RASSF5	-0.204107	0.868076	0.355033	-0.504808	0.704754	0.0137907	-0.498858	0.707667	0.0190216	-0.553588	0.681323	0.0101412	included			TS1516ALL			M16_2to8					Y		Y	Y	Y	Y	Y				Y	Y	1	0	1	0	1	0	1	0	0	hsa-miR-15a-5p	-0.22	-0.28	0.85
CNOT6	-0.204078	0.868094	6.06e-06	-0.371349	0.773059	8.22e-19	-0.46762	0.723156	1.47e-21	-0.136497	0.909725	0.00437782	included						M16_2to8				Y	Y
ZNF14	-0.203947	0.868172	0.200293	-0.218384	0.859528	0.173301	-0.258314	0.836064	0.110683	-0.00345168	0.99761	0.985691	included
UBE2B	-0.203856	0.868227	0.0273364	-0.193028	0.874768	0.043672	-0.31567	0.803478	0.00152501	-0.206819	0.866446	0.0342148	included						M16_2to8					Y					Y		Y	Y	Y	Y	Y	1	0	1	0	0	0	0	0	0	hsa-miR-16-5p	-0.05	-0.29	0.61
MON1A	-0.203763	0.868283	0.0369096	0.0729797	1.05189	0.534986	0.0706183	1.05017	0.541519	-0.588392	0.665084	1.68e-09	included
HCG14	-0.203704	0.868319		-0.0449142	0.969347		-0.0541039	0.963193		-0.249654	0.841098
ARHGAP28	-0.203693	0.868325	0.290504	0.171995	1.12662	0.389016	-0.0567056	0.961457	0.819981	-0.120949	0.919583	0.565002	included		qCLASH_miR-16										Y
IMMT	-0.203627	0.868365	4.88e-05	-0.115624	0.922983	0.0294736	-0.249025	0.841465	1.59e-05	-0.186891	0.878497	0.000735317	included
LINC00598	-0.203625	0.868366		-0.0012361	0.999144		0.125644	1.09099		0.183791	1.13586		included
SNORA6	-0.203541	0.868417	0.503277	-0.284419	0.821072	0.308077	-0.433265	0.740584	0.112231	-0.0493265	0.966387	0.884505
BRWD3	-0.203533	0.868421	0.000338921	-0.267166	0.83095	4.19e-07	-0.206737	0.866495	0.00114765	-0.166534	0.890981	0.0036889
JMJD1C-AS1	-0.203408	0.868497		-0.167717	0.89025		-0.120249	0.920029		0.215151	1.16083
SMAD5	-0.203395	0.868505	0.000105775	0.0759251	1.05404	0.183021	0.142057	1.10348	0.0365792	0.202859	1.15098	6.53e-05	included	PAR-CLIP_miR-16		TS1516ALL			M16_2to8					Y											Y	1	0	1	0	1	0	1	0	0	hsa-miR-16-5p	-0.29	-0.39	0.69
GEMIN6	-0.203364	0.868523	0.0361852	-0.0562455	0.961764	0.643374	-0.0934227	0.937296	0.44315	-0.0981011	0.934262	0.382369	included
ZSWIM6	-0.203337	0.868539	0.0298615	0.0805112	1.05739	0.448914	0.0602382	1.04264	0.612519	-0.0151744	0.989537	0.901789	included
HCFC1-AS1	-0.203307	0.868558		-0.0166771	0.988507		0.143357	1.10447		-0.0648647	0.956035
ZNF282	-0.203222	0.868609	0.0188665	-0.168879	0.889533	0.0639556	-0.125919	0.91642	0.219214	-0.22701	0.854404	0.0102106	included																	Y					Y
C15orf39	-0.203207	0.868617	0.00494105	-0.341026	0.78948	2.48e-06	-0.32105	0.800487	4.11e-05	-0.372549	0.772416	1.9e-06	included		qCLASH_miR-16			TS214_TOP250	M16_2to8					Y				Y	Y	Y		Y		Y	Y
GLG1	-0.20312	0.86867	0.000143462	-0.168288	0.889898	0.00217678	-0.115634	0.922977	0.0810017	-0.298083	0.813333	4.58e-08	included						M16_2to8	M16_2to8A		Y		Y	Y			Y	Y	Y			Y	Y	Y
TMEM194B	-0.203021	0.86873	0.244952	0.23709	1.17861	0.146821	0.085408	1.06099	0.666951	-0.15423	0.898612	0.424194
USP31	-0.202965	0.868763	0.00433677	-0.193564	0.874443	0.0075331	-0.122244	0.918758	0.144869	0.205761	1.15329	0.00407074	included	PAR-CLIP_miR-16	qCLASH_miR-16	TS1516ALL			M16_2to8	M16_2to8A		Y		Y	Y											1	1	0	0	0	0	0	0	0	hsa-miR-16-5p	-0.11	-0.2	0.81
COX7A2L	-0.202955	0.868769	0.000759831	-0.233319	0.850676	0.000136063	-0.203739	0.868297	0.00666621	-0.536697	0.689347	1.12e-17	included
HIGD2A	-0.202929	0.868785	0.00216862	-0.285261	0.820593	4.92e-06	-0.150477	0.900952	0.0810765	-0.391842	0.762156	2.57e-09	included
RHBDL1	-0.202839	0.868839	0.342217	0.0148312	1.01033	0.957591	-0.0136185	0.990605	0.963429	-0.557587	0.679438	0.0088377	included																	Y
SYNJ1	-0.202819	0.868851	0.00594318	-0.291879	0.816838	3.39e-05	-0.31315	0.804883	5.15e-05	0.00556902	1.00387	0.955156	included	PAR-CLIP_miR-16		TS1516ALL	TS1516_Top250		M16_2to8					Y												1	0	1	0	2	0	2	0	0	hsa-miR-16-5p	-0.41	-0.46	0.58
RC3H1	-0.202781	0.868874	0.00488685	-0.166481	0.891013	0.0265442	-0.167906	0.890134	0.0418827	-0.0150523	0.989621	0.878164	included																Y				Y	Y	Y
NARF	-0.202724	0.868908	0.00653733	0.0689309	1.04894	0.418506	0.0660435	1.04684	0.47134	0.0549334	1.03881	0.542396	included
HSD11B2	-0.202704	0.86892	0.442475	-0.101785	0.931879	0.719601	-0.202151	0.869254	0.451559	0.681864	1.60421	0.00131409	included
NR1D2	-0.202692	0.868928	0.000396118	-0.107919	0.927926	0.0624905	-0.0999418	0.933071	0.156924	0.146093	1.10657	0.0105334	included
PTGER2	-0.202665	0.868944	0.479579	-0.0426578	0.970865	0.898195	-0.182492	0.88118	0.527717	-0.0876346	0.941064	0.782244	included																			Y			Y
DPM1	-0.202599	0.868984	0.033328	-0.259559	0.835343	0.00308217	-0.296184	0.814404	0.00263944	-0.0370133	0.974671	0.746623	included
NFIA	-0.202563	0.869006	0.00229208	-0.298184	0.813275	6.86e-06	-0.237977	0.847934	0.00117687	-0.22892	0.853274	0.000818869	included																Y				Y	Y	Y
PDHA1	-0.20253	0.869026	8.91e-05	-0.0934203	0.937298	0.106104	-0.14508	0.904329	0.0214951	-0.204294	0.867963	0.00028313
EIF5A2	-0.202347	0.869136	0.0288054	-0.16373	0.892714	0.0865956	-0.117445	0.921819	0.268773	-0.32747	0.796933	0.000599874	included			TS1516ALL			M16_2to8				Y	Y												1	0	1	0	0	0	0	0	0	hsa-miR-16-5p	-0.1	-0.26	0.5
DDX31	-0.202288	0.869171	0.0308599	-0.0504474	0.965637	0.651449	-0.0550048	0.962591	0.631718	0.232512	1.17488	0.00827324	included
IGSF1	-0.202286	0.869172	0.519258	0.0441264	1.03106	0.899582	-0.0649697	0.955965	0.850212	0.0360564	1.02531	0.918596
UQCRB	-0.202228	0.869207	0.00181474	-0.0350167	0.97602	0.672633	-0.0838765	0.943519	0.371834	-0.407548	0.753904	4.7e-09	included																Y					Y	Y
COA4	-0.202134	0.869264	0.0153988	0.0941355	1.06743	0.312753	0.0403423	1.02836	0.724884	0.0135456	1.00943	0.906805	included
ZNF766	-0.202096	0.869287	0.181883	-0.141662	0.906474	0.387269	0.0318168	1.0223	0.873244	0.306469	1.23668	0.0250795	included						M16_2to8				Y	Y				Y		Y
PKDCC	-0.202085	0.869293	0.152778	-0.220236	0.858425	0.123654	-0.365483	0.776209	0.0113592	0.524088	1.43802	9.18e-06	included						M16_2to8					Y				Y		Y					Y	2	0	2	0	0	0	0	0	0	hsa-miR-15b-5p	-0.11	-0.11	0.93
SLC25A21	-0.20203	0.869327	0.211148	0.00268928	1.00187	0.991345	0.0455236	1.03206	0.819981	0.0288125	1.02017	0.885015	included
FAM199X	-0.202023	0.869331	4.03e-05	-0.132012	0.912558	0.00724978	-0.166715	0.890869	0.00345419	-0.319875	0.801139	8.03e-12																								1	0	1	0	0	0	0	0	3	hsa-miR-497-5p	-0.14	-0.2	0.5
TMEM11	-0.201916	0.869395	0.032225	-0.0532448	0.963766	0.643401	0.0332958	1.02335	0.807836	-0.357845	0.780329	0.000137329	included																			Y			Y
EXOC2	-0.201803	0.869463	0.000159147	-0.16222	0.893649	0.00367753	-0.201485	0.869655	0.000909282	-0.130319	0.91363	0.0277974	included						M16_2to8	M16_2to8A		Y		Y	Y			Y	Y	Y			Y	Y	Y
MRPL17	-0.201574	0.869601	0.00608587	-0.1378	0.908904	0.0692957	-0.221674	0.85757	0.00776944	-0.123297	0.918087	0.118756	included
PPP1R1C	-0.201549	0.869616	0.445575	-0.113464	0.924366	0.684587	-0.0877358	0.940998	0.765268	0.0399158	1.02805	0.896306	included						M16_2to8					Y											Y
CERCAM	-0.20154	0.869622	0.000296351	-0.186191	0.878923	0.000519815	-0.169125	0.889382	0.0101406	0.0163562	1.0114	0.816603	included
GLUD1P3	-0.201482	0.869657	0.301873	-0.0439921	0.969967	0.853662	0.293334	1.22547	0.106614	0.0882876	1.06311	0.690052
UBC	-0.201452	0.869675	5.43e-06	-0.0562842	0.961738	0.238844	-0.226082	0.854953	6.65e-05	-0.206953	0.866365	3.63e-06	included
LAMB2P1	-0.201383	0.869717	0.398153	-0.131969	0.912585	0.599172	0.0504327	1.03558	0.865119	-0.448625	0.732741	0.0543743	included																			Y			Y
RAP1B	-0.201351	0.869736	0.15769	-0.0689434	0.953336	0.689752	-0.222263	0.85722	0.139679	-0.187499	0.878127	0.208419	included
NFRKB	-0.201351	0.869736	0.00489319	-0.139788	0.907653	0.0570673	-0.104357	0.93022	0.252934	-0.041192	0.971852	0.635656	included			TS1516ALL			M16_2to8				Y	Y												1	0	1	0	0	0	0	0	1	hsa-miR-15a-5p	-0.13	-0.13	0.57
VAPA	-0.201336	0.869745	0.00147999	-0.0362201	0.975207	0.63664	-0.119652	0.92041	0.108469	-0.201666	0.869546	0.00155969	included
ZMYND12	-0.201323	0.869753	0.549325	-0.147893	0.902568	0.620799	-0.153728	0.898925	0.620461	-0.340941	0.789526		included																Y					Y
CSNK1G2	-0.201241	0.869802	0.0286007	-0.22884	0.853321	0.019185	-0.139129	0.908067	0.182399	0.160281	1.11751	0.128763	included																	Y
MRPL37	-0.201121	0.869874	0.00015755	0.0039591	1.00275	0.96106	0.0153443	1.01069	0.859135	-0.445205	0.73448	7.25e-17	included						M16_2to8					Y								Y			Y
DIEXF	-0.200689	0.870135	0.0324044	-0.102352	0.931513	0.329656	-0.108231	0.927725	0.351243	0.190877	1.14146	0.0507769	included	PAR-CLIP_miR-16					M16_2to8	M16_2to8A		Y	Y	Y	Y	Y	Y	Y	Y	Y			Y	Y	Y
PNN	-0.200399	0.87031	5.88e-07	-0.113797	0.924153	0.00772411	-0.234842	0.849778	1.05e-05	-0.030569	0.979034	0.580704	included
SNORA44	-0.200329	0.870352	0.536187	-0.400791	0.757443	0.137021	-0.207923	0.865782	0.501305	-0.250151	0.840809	0.430978	included
BMP4	-0.200303	0.870368	0.148373	0.0776345	1.05529	0.635001	-8.55e-05	0.999941	0.999676	-0.0612371	0.958442	0.714048	included
OXR1	-0.200269	0.870388	0.00347465	-0.183603	0.880501	0.00865677	-0.171923	0.887659	0.0431142	-0.414959	0.750041	1.24e-09	included																						Y
GSK3B	-0.200122	0.870477	0.00187061	-0.466014	0.723962	1.54e-13	-0.46536	0.72429	4.89e-11	-0.507466	0.703457	8.54e-15	included			TS1516ALL											Y		Y	Y	Y	Y	Y	Y	Y	1	0	1	0	0	0	0	0	2	hsa-miR-15b-5p	0	-0.29	0.56
PARP16	-0.200097	0.870492	0.068594	-0.218968	0.85918	0.0445966	-0.334636	0.792984	0.0038785	-0.423114	0.745813	0.000326088	included					TS214_TOP250											Y					Y	Y
PLEKHA8P1	-0.200071	0.870508	0.479579	-0.234056	0.850241	0.383235	-0.233401	0.850627	0.407858	-0.108891	0.927301	0.718132	included																	Y
DLEU2L	-0.20003	0.870532	0.55313	-0.149866	0.901334	0.623212	-0.00508765	0.99648	0.98864	-0.163175	0.893058	0.627191
ZNF232	-0.19993	0.870593	0.148062	-0.0106098	0.992673	0.956187	0.0397906	1.02796	0.82328	0.328354	1.25558	0.00860027	included
UCHL1	-0.199875	0.870626	0.00837106	-0.433391	0.740519	2.65e-09	-0.509837	0.702302	5.18e-10	-0.828573	0.563086	5.22e-28	included																Y					Y
MGLL	-0.199851	0.870641	0.421779	-0.0838244	0.943553	0.747438	-0.292175	0.81667	0.211115	-0.164663	0.892137	0.508315	included																Y				Y	Y	Y
C5orf42	-0.199615	0.870783	0.0157106	-0.183149	0.880779	0.0320924	-0.151656	0.900217	0.107628	-0.0551012	0.962527	0.571855	included
METTL8	-0.199604	0.87079	0.00913178	-0.108529	0.927533	0.17975	-0.0276467	0.981019	0.788227	0.027222	1.01905	0.789643	included						M16_2to8	M16_2to8A		Y		Y	Y			Y		Y
CLSTN2	-0.199521	0.870839	0.165713	-0.300638	0.811893	0.0380693	-0.243972	0.844417	0.104096	-0.304351	0.809807	0.0329441	included																						Y
GSPT1	-0.199497	0.870854	6.57e-07	-0.0225409	0.984497	0.667726	-0.088277	0.940646	0.112463	-0.139788	0.907653	0.00161077	included																						Y
SNORA45A	-0.199475	0.870868	0.552751	-0.0800511	0.946024	0.803519	-0.149078	0.901827	0.629191	0.0330627	1.02318	0.927828
DIAPH3	-0.19947	0.87087	0.000495596	-0.0311042	0.978671	0.673952	0.000850941	1.00059	0.992839	-0.21328	0.862574	0.000455459	included
CCDC50	-0.199398	0.870914	0.00634024	0.0247964	1.01734	0.796569	0.100909	1.07245	0.222244	-0.0187364	0.987097	0.853421	included		qCLASH_miR-16				M16_2to8	M16_2to8A		Y		Y	Y										Y
NSD1	-0.19939	0.870919	0.000224767	-0.126776	0.915876	0.0267922	-0.183967	0.880279	0.00545169	-0.184942	0.879685	0.000903348	included						M16_2to8					Y	Y				Y	Y	Y	Y	Y	Y	Y
ZNF544	-0.199218	0.871022		-0.0427144	0.970827		0.0409691	1.0288		0.245328	1.18536	0.43815	included
NTMT1	-0.199213	0.871025	0.0468948	0.132449	1.09615	0.201605	0.104203	1.0749	0.367163	0.109927	1.07917	0.316892	included						M16_2to8				Y	Y		Y	Y	Y	Y	Y				Y
TRAK1	-0.19918	0.871046	0.000660189	-0.122579	0.918544	0.0553798	-0.094547	0.936566	0.192074	-0.288073	0.818995	1.25e-06	included			TS1516ALL									Y							Y			Y	1	0	0	1	0	0	0	0	0	hsa-miR-424-5p	-0.19	-0.2	0.86
NPLOC4	-0.199167	0.871053	0.00215658	-0.0741497	0.949902	0.350455	-0.0541386	0.963169	0.514945	-0.214397	0.861906	0.00129746	included		qCLASH_miR-16				M16_2to8					Y				Y		Y					Y
LOC101927257	-0.198993	0.871159		-0.0868273	0.941591		0.18007	1.13294		-0.0631974	0.957141
PRRC2A	-0.198806	0.871272	0.00101006	-0.0513863	0.965009	0.485444	0.0510711	1.03603	0.546171	-0.300656	0.811883	3.03e-06	included
RCN1	-0.198773	0.871291	0.000587104	-0.0589094	0.95999	0.391752	-0.0944705	0.936616	0.200958	0.0130365	1.00908	0.878669	included
TOR1AIP2	-0.198688	0.871343	0.00075414	-0.250817	0.84042	9.8e-06	-0.168002	0.890075	0.0118753	-0.0936332	0.93716	0.15164	included																Y		Y	Y	Y	Y	Y
DENND2C	-0.198611	0.871389	0.071646	-0.386433	0.765019	0.000254487	-0.309961	0.806664	0.00588176	-0.0168211	0.988408	0.907047	included			TS1516ALL			M16_2to8					Y				Y		Y						1	0	1	0	0	0	0	0	2	hsa-miR-195-5p	-0.09	-0.09	0.66
ERI1	-0.198539	0.871432	0.0130556	-0.149579	0.901513	0.0850036	-0.200496	0.870252	0.0224818	-0.427124	0.743743	5.47e-07	included												Y				Y	Y				Y
TMEM204	-0.198517	0.871446		0.00452058	1.00314		-0.0553583	0.962355		0.0861096	1.0615		included																Y					Y
UGGT2	-0.198497	0.871458	0.00648924	-0.0575939	0.960865	0.509338	-0.134699	0.91086	0.115328	-0.0405029	0.972316	0.667432	included																Y			Y	Y	Y	Y
CBWD3	-0.198457	0.871482		-0.0811083	0.945331		-0.0941935	0.936796		-0.0604495	0.958965		included
PTMA	-0.198364	0.871538	1.29e-05	-0.167057	0.890658	0.000165344	-0.194589	0.873822	0.00127106	-0.216363	0.860733	1.8e-06	included		qCLASH_miR-16
LYN	-0.198101	0.871697	0.00651689	-0.292889	0.816266	5.79e-05	-0.212274	0.863176	0.00905495	-0.378392	0.769294	4.57e-07	included
ALDH9A1	-0.198045	0.871731	0.000109316	-0.166031	0.891291	0.00351523	-0.245342	0.843616	1.55e-05	-0.379202	0.768863	2.37e-12	included																			Y			Y
WNT5B	-0.197962	0.871781	0.396633	-0.0575897	0.960868	0.831313	-0.0753745	0.949096	0.780685	0.432854	1.3499	0.0308144	included						M16_2to8					Y				Y		Y
QSOX2	-0.197928	0.871802	0.00527502	0.047533	1.0335	0.558062	0.0587465	1.04156	0.514691	0.155844	1.11407	0.0292643	included						M16_2to8					Y					Y			Y	Y	Y	Y
GOLGA8B	-0.197914	0.87181	0.0345334	-0.236915	0.848558	0.0123471	-0.145067	0.904337	0.174005	-0.195371	0.873348	0.0523292	included						M16_2to8					Y		Y	Y	Y	Y	Y		Y		Y	Y
SNORA60	-0.197877	0.871832		-0.0645535	0.956241		-0.0348177	0.976155		-0.243881	0.844471
PABPC3	-0.19783	0.871861		-0.19516	0.873476		0.0193383	1.01349		-0.116054	0.922708		included
MIR590	-0.197828	0.871862		-0.103133	0.931009		-0.127097	0.915672		0.0363919	1.02555
GHRLOS	-0.197817	0.871869	0.51858	-0.0639458	0.956644	0.846043	-0.10456	0.930089	0.743195	0.0318772	1.02234	0.925341
TMED5	-0.197802	0.871878	4.51e-05	-0.0821394	0.944656	0.101619	-0.136259	0.909875	0.0405232	-0.592315	0.663278	6.84e-39	included					TS214_TOP250	M16_2to8				Y	Y				Y	Y	Y			Y	Y	Y
TMEM74	-0.197711	0.871933	0.38342	-0.126651	0.915956	0.577033	-0.0468944	0.968018	0.855521	0.104395	1.07504	0.64754	included
GPBP1	-0.197689	0.871946	0.000190601	0.0109932	1.00765	0.881776	-0.0436807	0.970177	0.543914	0.0329951	1.02313	0.621671	included						M16_2to8					Y		Y	Y	Y	Y	Y				Y
MIR4691	-0.197653	0.871968		-0.0639387	0.956649		0.0421955	1.02968		-0.0583871	0.960337
MTX1	-0.197457	0.872086	0.0834516	-0.149689	0.901445	0.221758	-0.206812	0.86645	0.0933236	-0.22059	0.858214	0.0621104	included
LOC102546298	-0.19712	0.87229		-0.0927158	0.937756		0.0351669	1.02468		-0.19709	0.872309		included
METTL2B	-0.197111	0.872296	0.0411364	-0.0695164	0.952957	0.55963	-0.100205	0.9329	0.38037	-0.0380529	0.973969	0.75707	included																						Y
MKKS	-0.1971	0.872302	0.0109513	-0.0343859	0.976447	0.734597	-0.0927519	0.937732	0.324751	0.026561	1.01858	0.791967	included																	Y
TTC37	-0.197099	0.872303	0.000322783	-0.0589975	0.959931	0.347031	-0.120855	0.919643	0.0588954	-0.0878321	0.940936	0.136804	included
RRAGB	-0.197098	0.872304	0.16193	-0.055275	0.962411	0.746476	-0.158217	0.896132	0.312946	0.0348996	1.02449	0.843073
GCN1L1	-0.197053	0.872331	1.25e-05	-0.134181	0.911187	0.00259661	-0.105792	0.929294	0.0710187	-0.320773	0.800641	5.4e-14
NPRL3	-0.196952	0.872392	0.0325975	-0.243968	0.84442	0.00778472	-0.104273	0.930274	0.351995	-0.177441	0.88427	0.069373	included																	Y
ETNK1	-0.196906	0.87242	0.000286023	-0.132222	0.912425	0.0196746	-0.144971	0.904398	0.0386049	0.0596662	1.04222	0.369927	included		qCLASH_miR-16				M16_2to8	M16_2to8A	Y	Y	Y	Y	Y											2	1	1	0	0	0	0	0	0	hsa-miR-15a-5p	-0.05	-0.27	0.75
HLA-L	-0.196796	0.872486	0.209426	-0.159067	0.895604	0.333186	-0.0647829	0.956089	0.726755	-0.0768813	0.948105	0.664194
ZNF148	-0.196656	0.872571	0.00440678	-0.248188	0.841953	0.000222361	-0.260422	0.834844	0.000364672	-0.0347641	0.976191	0.682566	included						M16_2to8				Y	Y
SMCHD1	-0.196623	0.872591	0.00032535	-0.193359	0.874567	0.000438478	-0.206953	0.866365	0.000957365	-0.0727925	0.950796	0.247144	included
TOPORS-AS1	-0.19654	0.872641	0.468788	0.0597169	1.04226	0.840144	0.184472	1.1364	0.501128	-0.0550323	0.962573	0.85594
TBC1D22A	-0.196485	0.872674	0.168747	-0.194516	0.873866	0.200849	-0.334023	0.793321	0.0207629	-0.684667	0.622149	1.23e-06	included						M16_2to8					Y	Y			Y		Y					Y
PCOLCE-AS1	-0.196409	0.87272	0.560385	-0.134626	0.910906	0.664934	-0.0405099	0.972311	0.91275	-0.0729704	0.950679	0.839924	included																	Y		Y			Y
HSDL1	-0.196401	0.872725	0.00238818	-0.143873	0.905086	0.0366433	-0.108005	0.92787	0.192325	-0.15668	0.897087	0.0209072	included
SPC25	-0.196345	0.872759	0.0511953	0.00844897	1.00587	0.952041	-0.0256884	0.982352	0.868862	-0.271594	0.828404	0.00689119	included
HMG20A	-0.19629	0.872792	0.000153036	-0.420743	0.74704	1.02e-17	-0.465114	0.724414	4.1e-17	-1.22549	0.427653	3.81e-105	included					TS214_TOP250	M16_2to8					Y				Y	Y	Y		Y		Y	Y
COMMD8	-0.196233	0.872827	0.103633	-0.0329406	0.977426	0.830913	-0.102334	0.931525	0.50346	-0.180501	0.882397	0.1826	included
TRIM58	-0.196095	0.87291	0.146197	-0.318076	0.802139	0.0191514	-0.246984	0.842656	0.0803905	-0.332964	0.793904	0.014676	included						M16_2to8					Y				Y	Y	Y				Y	Y
ACN9	-0.196055	0.872934	0.0229671	-0.244068	0.844361	0.00519713	-0.195078	0.873525	0.0489871	-0.169584	0.889099	0.0716322
PSME3	-0.196027	0.872951	0.00114481	-0.148464	0.90221	0.0132021	-0.200334	0.870349	0.00539516	0.0549999	1.03886	0.432478	included			TS1516ALL			M16_2to8					Y	Y			Y		Y						1	0	1	0	1	0	0	1	0	hsa-miR-15a-5p	-0.1	-0.43	0.44
TBPL1	-0.195653	0.873177	0.0293389	-0.270626	0.82896	0.00273628	-0.189114	0.877144	0.0609796	-0.66366	0.631275	1.21e-12	included	PAR-CLIP_miR-16	qCLASH_miR-16				M16_2to8					Y											Y	1	0	1	0	0	0	0	0	0	hsa-miR-15b-5p	-0.47	-0.47	0.76
C11orf54	-0.19551	0.873264	0.0429416	-0.0737136	0.950189	0.508035	0.0787831	1.05613	0.534249	-0.391349	0.762416	3.42e-05	included		qCLASH_miR-16
C10orf76	-0.195505	0.873267	0.00993544	-0.15485	0.898226	0.0577143	-0.168595	0.889708	0.0472756	-0.59695	0.66115	2.48e-14	included			TS1516ALL			M16_2to8					Y					Y	Y				Y	Y	1	0	1	0	1	0	1	0	0	hsa-miR-15a-5p	-0.07	-0.12	0.45
CTPS1	-0.19547	0.873288	5.85e-05	-0.221221	0.857839	1.86e-06	-0.276003	0.825876	1.45e-06	-0.0656929	0.955486	0.24915	included
SLC38A7	-0.195447	0.873302	0.164268	-0.437779	0.738271	0.00122896	-0.46966	0.722135	0.000987176	-0.0936411	0.937155	0.560775	included			TS1516ALL			M16_2to8				Y	Y		Y	Y	Y	Y	Y				Y		1	0	1	0	0	0	0	0	0	hsa-miR-16-5p	-0.2	-0.2	0.7
SNORA2A	-0.195432	0.873312		-0.157984	0.896277		-0.0600014	0.959263		-0.117018	0.922092		included
COPS5	-0.195376	0.873346	0.0117857	-0.0691305	0.953212	0.467239	-0.266271	0.831466	0.00179567	-0.154998	0.898133	0.0660205	included
MRFAP1	-0.1953	0.873391	2.34e-05	-0.12914	0.914376	0.00582458	-0.193705	0.874358	0.000601705	-0.272191	0.828061	5.74e-09	included
PAXBP1	-0.195279	0.873404	0.000103491	-0.0679814	0.953972	0.22385	-0.0379682	0.974026	0.624556	0.0310207	1.02173	0.622415	included																	Y
DNAJC12	-0.195234	0.873431	0.0667578	-0.224446	0.855924	0.0351507	-0.203793	0.868265	0.0889821	-0.51675	0.698945	2.6e-06	included
SYCP2	-0.195161	0.873475	0.166682	0.0371284	1.02607	0.831973	0.176962	1.1305	0.281887	-0.02903	0.980079	0.882119	included
SFTPA2	-0.195131	0.873494		-0.0842622	0.943267		-0.0567433	0.961432		-0.132076	0.912517		included																Y					Y
VCAN	-0.195123	0.873498	0.000635083	-0.421922	0.74643	1.87e-14	-0.405735	0.754852	7.74e-10	0.11236	1.081	0.0750197	included																Y					Y
LAP3	-0.195104	0.87351	0.00501388	-0.0620853	0.957879	0.461021	-0.101297	0.932194	0.272716	-0.177229	0.8844	0.0249794	included
AUTS2	-0.195055	0.87354	0.0219735	-0.22473	0.855755	0.00912284	-0.174287	0.886205	0.100513	0.106184	1.07638	0.255695	included
OXCT1-AS1	-0.195006	0.873569		-0.208973	0.865153		-0.181196	0.881972		-0.261137	0.83443
EIF3F	-0.194896	0.873636	0.000471124	-0.150143	0.901161	0.012966	-0.112014	0.925296	0.109436	-0.565609	0.67567	2.08e-23	included
SSB	-0.194856	0.87366	0.00263456	-0.151094	0.900567	0.026811	-0.277939	0.824769	9.87e-05	-0.361372	0.778424	1.38e-07	included
EMP1	-0.194855	0.873661	0.508913	-0.190178	0.876497	0.507418	-0.204847	0.86763	0.481839	-0.0290877	0.98004	0.930322	included
PTP4A2	-0.194595	0.873818	3.13e-05	-0.0693154	0.95309	0.19234	-0.127878	0.915177	0.0297291	-0.279479	0.823889	2.91e-07	included																						Y
MAMSTR	-0.194423	0.873922	0.499277	-0.230257	0.852483	0.402555	-0.0885317	0.940479	0.777352	-0.282269	0.822297	0.320645	included		qCLASH_miR-16	TS1516ALL	TS1516_Top250		M16_2to8				Y	Y		Y	Y	Y	Y	Y				Y		3	0	3	0	0	0	0	0	1	hsa-miR-15a-5p	-0.8	-0.85	0.93
C17orf104	-0.194361	0.87396	0.0742746	-0.0574764	0.960944	0.653739	-0.0205791	0.985837	0.886903	0.162324	1.11909	0.13449
MIR8055	-0.194216	0.874048		-0.11572	0.922922		-0.141008	0.906885		-0.0288752	0.980184		included
NDUFA10	-0.194136	0.874097	0.000270278	-0.105848	0.929259	0.0521505	-0.127109	0.915665	0.0357482	-0.162606	0.89341	0.00497673	included																	Y
ITGA1	-0.194022	0.874165	0.169921	-0.419441	0.747714	0.0019588	-0.387454	0.764477	0.0140147	-0.247669	0.842256	0.0894869	included
RAB11A	-0.194012	0.874171	9.28e-05	0.0295538	1.0207	0.637684	-0.107615	0.928121	0.0942315	-0.284693	0.820916	1.92e-08	included												Y
ZNF24	-0.1939	0.874239	1.13e-05	-0.0387568	0.973493	0.472105	-0.0789704	0.946733	0.16137	0.0261037	1.01826	0.634095	included
FGD6	-0.193778	0.874313	0.0885005	-0.234937	0.849722	0.0456249	-0.24263	0.845203	0.0425214	0.0420683	1.02959	0.762583	included												Y				Y					Y	Y
PCSK5	-0.19375	0.87433	0.0454727	0.230592	1.17332	0.0143257	0.222801	1.167	0.0225175	0.284687	1.21815	0.00156668	included			TS1516ALL			M16_2to8					Y			Y		Y	Y				Y		1	1	0	0	1	0	1	0	0	hsa-miR-424-5p	-0.2	-0.2	0.69
TMOD3	-0.193688	0.874368	0.0113928	-0.0348879	0.976108	0.719601	-0.057082	0.961206	0.561661	-0.123022	0.918262	0.151707	included
IFT122	-0.193667	0.87438	0.0580597	0.0321038	1.0225	0.796569	-0.0118912	0.991792	0.933667	-0.114901	0.923446	0.298965	included
GPX8	-0.193484	0.874491	0.0147723	0.024005	1.01678	0.816575	0.0196638	1.01372	0.868628	0.213349	1.15938	0.00607886	included						M16_2to8	M16_2to8A	Y	Y	Y	Y	Y
BOLA3-AS1	-0.193478	0.874495	0.0448495	-0.0225661	0.98448	0.861481	-0.0197274	0.986419	0.881585	-0.0627131	0.957462	0.580123
VPS41	-0.193392	0.874547	0.00793297	0.0648955	1.04601	0.452672	-0.0505953	0.965538	0.608064	0.131973	1.09579	0.0877837	included												Y
TNN	-0.193361	0.874566		-0.0314639	0.978427		-0.141777	0.906402		0.0531715	1.03754		included
PPFIA1	-0.193342	0.874577	0.00238903	-0.181364	0.881869	0.00467807	-0.130549	0.913483	0.0936942	-0.00158655	0.998901	0.985426	included
EED	-0.193297	0.874605	0.0145991	-0.15871	0.895826	0.0551305	-0.211878	0.863413	0.0143306	-0.395307	0.760327	1.44e-06	included	PAR-CLIP_miR-16					M16_2to8	M16_2to8A	Y	Y	Y	Y	Y											1	1	0	0	0	0	0	0	0	hsa-miR-424-5p	-0.29	-0.29	ORF
POLR1D	-0.193278	0.874617	0.000152494	-0.378451	0.769263	2.26e-12	-0.404542	0.755476	1.32e-10	-0.543366	0.686168	4.61e-24	included																	Y
CRYBB3	-0.193275	0.874618		-0.0039427	0.997271		-0.0975147	0.934642		0.164238	1.12057		included
ATP7B	-0.193112	0.874717	0.0158047	-0.2726	0.827826	0.000979452	-0.300079	0.812208	0.000575903	-0.15474	0.898295	0.0817944	included						M16_2to8					Y				Y		Y
CENPW	-0.19311	0.874718	0.0149813	0.0309686	1.0217	0.75806	-0.028012	0.980771	0.806588	-0.175682	0.885349	0.0455676	included						M16_2to8					Y				Y		Y
CSRP2	-0.193083	0.874735	0.00685967	0.0252457	1.01765	0.786843	0.0779461	1.05551	0.472607	-0.364056	0.776977	2.49e-07	included
LOC100287944	-0.192968	0.874804		0.0112	1.00779		-0.0574145	0.960985		-0.132846	0.91203		included
FGF18	-0.192958	0.87481		0.0393206	1.02763		0.212057	1.15834		0.0853259	1.06093		included						M16_2to8	M16_2to8A		Y		Y	Y											1	1	0	0	0	0	0	0	0	hsa-miR-424-5p	-0.43	-0.43	0.86
MRPS17	-0.19295	0.874815	0.114785	-0.0743323	0.949782	0.607862	-0.164174	0.892439	0.222325	-0.0073508	0.994918	0.962455	included
FANCD2	-0.192884	0.874855	0.000545382	0.018312	1.01277	0.815986	0.0560559	1.03962	0.492485	-0.277364	0.825097	2.24e-06	included
MARK3	-0.192869	0.874864	0.00140098	-0.0626722	0.957489	0.401712	-0.124577	0.917273	0.0923596	-0.11535	0.923158	0.0942205	included
GRHL1	-0.192794	0.87491	0.214694	-0.119529	0.920488	0.480751	-0.0229238	0.984236	0.910848	-0.01169	0.99193	0.951193	included
MZB1	-0.192749	0.874937		-0.0805833	0.945675		-0.165828	0.891417		-0.159627	0.895256		included
ATP5I	-0.192679	0.874979	0.0247047	0.136127	1.09895	0.134247	0.0293113	1.02052	0.814316	-0.0425204	0.970957	0.715085	included
CAMSAP1	-0.192657	0.874993	0.0065866	-0.0873515	0.941249	0.274035	-0.0656395	0.955522	0.467978	0.126093	1.09133	0.0928439	included	PAR-CLIP_miR-16		TS1516ALL			M16_2to8					Y					Y					Y		1	0	1	0	0	0	0	0	1	hsa-miR-16-5p	-0.25	-0.29	0.77
ANKRD12	-0.192627	0.875011	0.0211351	-0.0784719	0.94706	0.4007	-0.0222867	0.984671	0.849634	0.273684	1.20889	0.00130954	included	PAR-CLIP_miR-16	qCLASH_miR-16				M16_2to8					Y		Y	Y	Y	Y	Y				Y
METTL25	-0.192609	0.875022	0.372962	-0.28104	0.822998	0.193064	-0.273868	0.827099	0.212798	-0.444834	0.734669	0.0337535	included
RAB18	-0.192609	0.875022	0.000249356	-0.00599725	0.995852	0.940111	-0.112221	0.925163	0.09283	-0.263356	0.833148	9.7e-07	included
SLC35F1	-0.1926	0.875027	0.0109515	-0.024098	0.983435	0.797403	-0.0209842	0.98556	0.837963	-0.143755	0.90516	0.0650094	included
TTC33	-0.192472	0.875105	0.0304689	0.118424	1.08555	0.181254	0.056813	1.04017	0.626044	0.197217	1.14648	0.0221443	included												Y				Y					Y
BHLHB9	-0.192423	0.875135	0.0514158	-0.000929589	0.999356	0.995411	-0.117481	0.921796	0.305499	-0.0846258	0.943029	0.456102
C18orf54	-0.192394	0.875152	0.019102	-0.135849	0.910134	0.11748	-0.187359	0.878212	0.0348344	-0.0651057	0.955875	0.501108	included		qCLASH_miR-16				M16_2to8					Y
PIR	-0.192361	0.875173	0.335322	-0.153652	0.898972	0.45618	-0.328259	0.796497	0.10448	-0.617202	0.651934	0.00140048
ST3GAL1	-0.192346	0.875181	0.0451371	-0.178179	0.883818	0.0754801	-0.203697	0.868323	0.0607799	0.230294	1.17307	0.0109984	included						M16_2to8					Y				Y		Y					Y
PDE4B	-0.192317	0.875199	0.569252	-0.181358	0.881872	0.546158	-0.201312	0.869759	0.515157	-0.0807302	0.945579	0.822039	included																						Y
HP1BP3	-0.192299	0.87521	3.88e-05	-0.0673466	0.954392	0.21569	-0.0290317	0.980078	0.680136	0.0919811	1.06583	0.0760693	included
NAPB	-0.192263	0.875231	0.0262678	0.124306	1.08998	0.181849	0.119621	1.08645	0.240101	-0.0854363	0.942499	0.408874	included																Y			Y		Y	Y
NELFB	-0.192238	0.875247	0.00315856	-0.224257	0.856036	0.00065674	-0.168196	0.889955	0.0231065	-0.311443	0.805835	2.64e-06	included
C5orf66	-0.192234	0.875249	0.383794	-0.175395	0.885525	0.445898	0.19344	1.14349	0.371109	0.0934727	1.06694	0.69715	included																Y				Y	Y	Y
TNFSF13B	-0.192223	0.875256		-0.150865	0.90071		-0.168291	0.889896		-0.122898	0.918341		included	PAR-CLIP_miR-16		TS1516ALL	TS1516_Top250		M16_2to8	M16_2to8A		Y		Y	Y											2	2	0	0	0	0	0	0	0	hsa-miR-424-5p	-0.89	-0.89	0.94
NUAK1	-0.19211	0.875324	0.0459096	-0.0353581	0.97579	0.765989	-0.0598339	0.959375	0.627545	0.169915	1.12499	0.0842753	included		qCLASH_miR-16	TS1516ALL			M16_2to8				Y	Y				Y		Y		Y			Y	1	0	1	0	1	0	1	0	1	hsa-miR-16-5p	-0.06	-0.06	0.46
LINC00493	-0.192054	0.875358	0.0474224	-0.275704	0.826047	0.00578257	-0.401773	0.756927	7.1e-05	-0.387716	0.764339	6.63e-05
LOC101927931	-0.192021	0.875378		-0.170083	0.888791		-0.217424	0.8601		-0.107027	0.9285
TIPRL	-0.191914	0.875444	0.000116477	0.00242985	1.00169	0.974904	-0.085104	0.942717	0.242353	-0.413611	0.750742	9.72e-14	included
RELT	-0.191838	0.87549	0.095731	-0.136835	0.909513	0.267887	-0.0638639	0.956698	0.658974	0.275996	1.21083	0.0117235	included						M16_2to8					Y											Y	1	0	1	0	0	0	0	0	0	hsa-miR-16-5p	-0.27	-0.27	0.67
MAP2K6	-0.191756	0.875539	0.329148	-0.254605	0.838217	0.187285	-0.490933	0.711565	0.0103036	-0.63352	0.644602	0.00102706	included			TS1516ALL																				1	0	1	0	0	0	0	0	1	hsa-miR-16-5p	-0.01	-0.2	0.51
TTC9C	-0.191663	0.875596	0.0505741	0.000198178	1.00014	0.999006	-0.122436	0.918635	0.292404	-0.344121	0.787788	0.000470105	included
YWHAG	-0.191536	0.875673	8.52e-05	-0.215064	0.861508	1.39e-05	-0.287803	0.819148	6.42e-07	0.0503381	1.03551	0.399192	included																	Y
OST4	-0.191525	0.875679	0.0251107	-0.098287	0.934141	0.297118	-0.171831	0.887715	0.0849015	-0.197023	0.872349	0.0292308	included
TBX2	-0.191477	0.875709	0.125051	-0.141671	0.906469	0.305355	-0.044981	0.969303	0.787592	0.0305999	1.02144	0.842448	included						M16_2to8					Y						Y					Y
MGC57346	-0.191462	0.875718	0.0767398	-0.0576623	0.96082	0.66622	-0.00625677	0.995673	0.968866	-0.211021	0.863926	0.0630034
BNC2	-0.191349	0.875787	0.169923	-0.202888	0.86881	0.160839	-0.11649	0.922429	0.47822	0.047906	1.03376	0.774211	included						M16_2to8	M16_2to8A		Y		Y	Y		Y		Y	Y				Y	Y
SRP54	-0.191299	0.875817	0.00285643	-0.055752	0.962093	0.458667	-0.0427656	0.970792	0.626562	-0.187755	0.877971	0.00518922	included
ERCC6L	-0.191263	0.875839	0.00787207	0.0170005	1.01185	0.863155	-0.0745322	0.94965	0.402547	0.243013	1.18346	0.000949383
CCDC132	-0.191067	0.875958	0.0285465	0.0356469	1.02502	0.740276	-0.122887	0.918348	0.192286	-0.203465	0.868462	0.0166875
UBL4B	-0.191054	0.875965		0.00162709	1.00113		0.265099	1.20172		-0.274348	0.826824		included					TS214_TOP250							Y				Y				Y	Y	Y
CHTF8	-0.191043	0.875972	0.00191315	-0.184454	0.879982	0.00564701	-0.234899	0.849745	0.000606394	-0.0196374	0.986481	0.814929	included																			Y			Y
ZNF30	-0.191011	0.875992	0.218214	-0.108274	0.927697	0.543573	-0.0471948	0.967816	0.819984	0.316037	1.24491	0.0296828	included
MARCH5	-0.190983	0.876009	0.00239909	-0.411826	0.751671	6.82e-12	-0.45754	0.728227	1.15e-11	-0.254357	0.838361	8.44e-05	included			TS1516ALL			M16_2to8					Y						Y						1	0	1	0	0	0	0	0	1	hsa-miR-15a-5p	-0.29	-0.3	0.72
MIR4639	-0.190894	0.876063		-0.124248	0.917482		-0.139891	0.907588		-0.158242	0.896117
DLX6	-0.190861	0.876083	0.295985	-0.00091331	0.999367	0.997406	-0.0611166	0.958522	0.780516	0.254351	1.1928	0.146671	included
ZNF451	-0.190825	0.876105	0.00431441	-0.284241	0.821173	8.95e-06	-0.221189	0.857858	0.00256432	-0.0212209	0.985398	0.814673	included
IFNGR1	-0.190744	0.876154	0.00661252	-0.217619	0.859984	0.000844386	-0.148395	0.902253	0.0527397	0.116811	1.08434	0.112753	included
SARNP	-0.190709	0.876175	0.0178541	-0.152658	0.899592	0.0730488	-0.163995	0.89255	0.0720939	-0.136855	0.9095	0.123989	included
TUBE1	-0.190668	0.8762	0.0230128	-0.129638	0.91406	0.147585	-0.272744	0.827744	0.00272744	-0.0905186	0.939185	0.332867	included
ZNF607	-0.190665	0.876202	0.123166	-0.133577	0.911568	0.329803	0.0399466	1.02808	0.799703	0.548239	1.4623	1.16e-07	included																Y					Y
FLOT1	-0.190663	0.876203	0.00317504	0.0770544	1.05486	0.298697	0.133545	1.09699	0.0771572	-0.275245	0.82631	2.73e-05	included
ZBTB41	-0.190567	0.876261	0.00298225	-0.439537	0.737371	4.92e-12	-0.3309	0.79504	3.45e-06	-0.0951476	0.936176	0.160443	included												Y		Y		Y	Y		Y		Y	Y
AURKB	-0.19055	0.876272	0.000166407	0.252331	1.19113	1.2e-07	0.302145	1.23298	1.81e-08	0.0892003	1.06378	0.0943011	included
HPRT1	-0.190505	0.876299	0.00058394	-0.123636	0.917872	0.0278229	-0.163519	0.892845	0.0360316	-0.606208	0.656921	1.42e-25
AQR	-0.190174	0.8765	0.0120937	-0.197307	0.872177	0.0112108	-0.267278	0.830885	0.000984075	-0.479679	0.717137	4.84e-10	included
MMP14	-0.190129	0.876527	0.554443	-0.0219603	0.984894	0.952869	0.07475	1.05318	0.827055	-0.121014	0.919541	0.721274	included
CLASRP	-0.190048	0.876577	0.0312529	-0.0301199	0.979339	0.797366	0.0300048	1.02102	0.814426	-0.0997545	0.933192	0.355116	included						M16_2to8					Y				Y		Y
LOC102723385	-0.190036	0.876584		0.0144614	1.01007		-0.139246	0.907993		-0.00504087	0.996512		included																Y					Y
WDR26	-0.189993	0.87661	3.46e-05	-0.0227925	0.984326	0.698739	0.00631682	1.00439	0.936067	-0.147817	0.902615	0.00168478	included		qCLASH_miR-16
N4BP2	-0.189978	0.876619	0.19203	-0.267607	0.830696	0.0635799	-0.0338098	0.976837	0.861361	0.442745	1.35919	0.000370286	included
FDXACB1	-0.189898	0.876668	0.298643	-0.0888834	0.94025	0.66076	-0.262669	0.833544	0.153933	-0.343985	0.787862	0.0640094	included																Y		Y	Y	Y	Y	Y
ACOT13	-0.189876	0.876681	0.0352256	-0.00154643	0.998929	0.991318	-0.0680113	0.953952	0.546151	-0.21937	0.858941	0.0118279	included												Y				Y		Y	Y	Y	Y	Y
HIST1H2BK	-0.189758	0.876753	0.00296526	-0.166797	0.890818	0.0115168	-0.218985	0.85917	0.00245266	-0.633122	0.64478	7.34e-22	included
YKT6	-0.189743	0.876762	0.00513235	-0.0806764	0.945614	0.28566	-0.0667119	0.954812	0.435552	-0.708653	0.611891	3.13e-24	included		qCLASH_miR-16				M16_2to8					Y				Y	Y	Y				Y	Y
INHBE	-0.189587	0.876857	0.523821	0.030984	1.02171	0.929406	-0.120254	0.920025	0.695795	0.686298	1.60915	0.00360074	included
CCNB3	-0.189576	0.876863	0.32056	-0.262971	0.83337	0.152168	-0.426406	0.744113	0.0232096	-0.289246	0.81833	0.120753
USP21	-0.189513	0.876902	0.00302499	0.0858245	1.06129	0.244924	0.0391315	1.0275	0.648766	0.174206	1.12834	0.00701578	included
ZNF528	-0.189475	0.876925		-0.085145	0.94269		-0.0625434	0.957574		-0.0645197	0.956264		included																						Y
SLC1A3	-0.189444	0.876943	0.0739161	0.0331226	1.02322	0.810489	-0.074971	0.949361	0.6087	-0.259857	0.83517	0.018284	included
LYPLA1	-0.189306	0.877027	0.00398087	-0.184031	0.88024	0.00672065	-0.267839	0.830563	0.000295779	-0.108852	0.927326	0.136039	included
DENND5A	-0.1893	0.877031	0.000191068	-0.329549	0.795785	1.71e-11	-0.313969	0.804426	1.83e-08	-0.00189322	0.998689	0.9779	included
POU5F1P3	-0.189288	0.877039		0.100751	1.07233		0.509081	1.42314		0.13371	1.09711		included
SEPT1	-0.189187	0.8771	0.42797	-0.0166244	0.988543	0.956187	0.155049	1.11346	0.519701	-0.492226	0.710927	0.0296162	included
TCF12	-0.189149	0.877123	0.0101066	-0.29498	0.815084	4.48e-05	-0.38042	0.768214	1.24e-06	-0.16569	0.891502	0.0310797	included
RAPGEF6	-0.189117	0.877142	0.00710437	-0.16748	0.890397	0.0195757	-0.193155	0.874691	0.0125386	-0.0249852	0.982831	0.782244	included																						Y
FRMD6	-0.189107	0.877148	0.050818	-0.341914	0.788994	0.00041289	-0.424978	0.74485	1.97e-05	-0.0316277	0.978316	0.803373	included		qCLASH_miR-16				M16_2to8				Y	Y				Y		Y
NACA2	-0.189107	0.877149		-0.0372517	0.97451		0.0183154	1.01278		-0.119388	0.920578		included
GNPDA1	-0.189054	0.877181	0.0156207	-0.329493	0.795816	1.37e-05	-0.371428	0.773017	5.09e-06	-1.30404	0.404991	4.46e-59	included
SCT	-0.188982	0.877225		0.0671392	1.04764		0.152234	1.11129		0.0438765	1.03088		included
CCDC12	-0.188937	0.877252	0.0448903	-0.0181803	0.987477	0.884525	0.0221225	1.01545	0.861687	-0.00815026	0.994367	0.946295	included
ZNF43	-0.188844	0.877309		-0.16834	0.889866		-0.205209	0.867413		0.0438387	1.03085		included
C1orf50	-0.188778	0.877349	0.350882	-0.0707346	0.952153	0.755266	-0.263729	0.832932	0.190794	-0.132647	0.912156	0.542178	included
CYFIP1	-0.188721	0.877383	0.000385627	-0.560373	0.678127	1.25e-23	-0.5958	0.661677	7.62e-20	-0.320191	0.800964	1.87e-09	included						M16_2to8					Y			Y	Y	Y	Y				Y
TNIP3	-0.188717	0.877386		-0.103988	0.930457		-0.194967	0.873593		-0.193451	0.874511		included
SOCS2-AS1	-0.18867	0.877414		0.0234528	1.01639		-0.188596	0.877459		0.189589	1.14044	0.559649	included
SBF2	-0.18866	0.87742	0.00467904	-0.234112	0.850208	0.000268718	-0.250778	0.840443	0.000471715	-0.380538	0.768151	9.22e-09	included
AGPAT9	-0.188603	0.877455	0.112536	-0.129867	0.913916	0.31733	-0.238535	0.847606	0.0596617	0.307247	1.23734	0.00466857
PKD2L2	-0.188586	0.877465		0.00117702	1.00082		0.0318061	1.02229		0.0869448	1.06212		included
GATC	-0.188582	0.877468	0.00192933	-0.203785	0.86827	0.00125466	-0.169877	0.888919	0.0237106	-0.0166695	0.988512	0.836833	included						M16_2to8					Y				Y		Y
TIMM23	-0.188525	0.877502	0.0398548	0.0662076	1.04696	0.537997	-0.0209362	0.985593	0.875018	-0.0163352	0.988741	0.893158	included
DDX19A	-0.188501	0.877517	0.0050303	-0.0171386	0.988191	0.847875	-0.0634351	0.956983	0.451144	0.0897757	1.0642	0.251303	included																	Y
BIN1	-0.188468	0.877537	0.0728233	-0.598836	0.660286	6.1e-09	-0.698061	0.6164	9.5e-11	-0.415135	0.749949	9.75e-05	included																	Y
ELF1	-0.188357	0.877605	0.0520558	-0.112172	0.925194	0.278636	-0.190631	0.876222	0.0680161	-0.046557	0.968244	0.694042	included
WDR36	-0.188353	0.877607	0.000916726	-0.111825	0.925417	0.0709277	-0.231204	0.851923	0.00032749	-0.150317	0.901052	0.0198153	included		qCLASH_miR-16
ARID2	-0.188279	0.877652	0.0207125	-0.224068	0.856148	0.00322078	-0.192565	0.875048	0.0215652	-0.129832	0.913938	0.120604	included
UGT3A2	-0.188026	0.877806	0.243509	-0.266876	0.831117	0.100479	-0.296929	0.813983	0.0736276	-0.0410448	0.971951	0.832696	included																	Y
SCG5	-0.187986	0.87783	0.567036	0.0778482	1.05544	0.815539	0.25073	1.18981	0.395977	0.108154	1.07785	0.752705	included
RBM12B	-0.187962	0.877845	0.00735157	-0.223384	0.856554	0.00153598	-0.207926	0.865781	0.00995574	0.378615	1.30009	1.53e-08	included
CENPN	-0.187791	0.877949	0.00151147	-0.0043026	0.997022	0.961119	0.0223714	1.01563	0.798531	-0.0179791	0.987615	0.833004	included						M16_2to8	M16_2to8A		Y		Y	Y
RBM5-AS1	-0.187729	0.877987	0.0970493	-0.0803593	0.945822	0.534986	-0.087184	0.941358	0.539253	-0.00623242	0.995689	0.965334	included
PTPN11	-0.187704	0.878002	2.75e-05	-0.253738	0.838721	5.43e-08	-0.261485	0.834229	3.11e-07	-0.0082677	0.994286	0.892795	included		qCLASH_miR-16
RPS16P5	-0.187674	0.87802		-0.058909	0.95999		-0.0508523	0.965366		0.0307419	1.02154		included
CPB2	-0.187658	0.87803		-0.0345569	0.976332		-0.0914706	0.938566		-0.0569083	0.961322		included
TPH1	-0.187652	0.878034		-0.129447	0.914182		-0.127979	0.915113		-0.0574275	0.960976		included
HIST3H3	-0.187379	0.8782		-0.0997124	0.933219		-0.053673	0.96348		-0.0884988	0.940501		included
DDX5	-0.187367	0.878207	8.43e-07	-0.150858	0.900714	0.000136063	-0.263753	0.832918	3.16e-08	-0.0370069	0.974675	0.467866	included
ANGPTL3	-0.187341	0.878223		-0.00293975	0.997964		-0.156251	0.897354		0.135822	1.09872		included
EHD4	-0.187331	0.878229	0.0231828	-0.0833964	0.943833	0.386357	-0.0727169	0.950846	0.499144	-0.0579942	0.960599	0.56174	included
CNTD1	-0.187206	0.878305	0.540731	0.093381	1.06687	0.762741	0.0616352	1.04365	0.85501	-0.121068	0.919507	0.713906	included
KAT6A	-0.187143	0.878343	0.00458386	-0.224516	0.855882	0.000458931	-0.244097	0.844344	0.000518441	0.012886	1.00897	0.880228	included
CMSS1	-0.187123	0.878356	0.0205471	0.00398623	1.00277	0.974398	-0.127912	0.915155	0.179222	0.00289721	1.00201	0.979015	included
ATP5J2	-0.187104	0.878367	0.0370708	-0.0533262	0.963712	0.624543	-0.0611259	0.958516	0.768769	-0.0859906	0.942137	0.638527	included
SH2D4A	-0.187083	0.87838	0.290137	-0.0463863	0.968359	0.82856	-0.0767078	0.948219	0.708265	0.264801	1.20147	0.117661	included
ZFAT	-0.186931	0.878472	0.204601	-0.100555	0.932674	0.53837	-0.0501177	0.965858	0.785917	-0.366542	0.775639	0.0111897	included						M16_2to8					Y						Y
TRIP10	-0.186753	0.878581	0.000635228	-0.280994	0.823024	6.94e-07	-0.22319	0.856669	0.000383605	-0.702013	0.614714	2.3e-36	included		qCLASH_miR-16				M16_2to8					Y						Y					Y	1	0	1	0	0	0	0	0	0	hsa-miR-15b-5p	-0.1	-0.1	ORF
FAM134A	-0.186715	0.878604	0.00182064	-0.0301393	0.979326	0.689529	-0.00443712	0.996929	0.964562	-1.10882	0.463674	2.05e-64	included	PAR-CLIP_miR-16		TS1516ALL		TS214_TOP250	M16_2to8				Y	Y								Y			Y	1	0	1	0	1	0	1	0	0	hsa-miR-15b-5p	-0.17	-0.4	0.75
FBXW7	-0.186709	0.878607	0.00827795	-0.551728	0.682202	5.98e-16	-0.60371	0.65806	4.29e-16	-0.0219589	0.984894	0.806375	included	PAR-CLIP_miR-16		TS1516ALL	TS1516_Top250		M16_2to8	M16_2to8A		Y		Y	Y											1	1	0	0	0	0	0	0	0	hsa-miR-16-5p	-0.47	-0.47	0.88
VDAC2	-0.186657	0.878639	0.00813024	-0.152366	0.899774	0.0375763	-0.168909	0.889515	0.0334817	-0.344369	0.787652	7.68e-07	included
ORC2	-0.186601	0.878674	0.00785894	-0.144723	0.904553	0.0636309	-0.112064	0.925263	0.175177	-0.11821	0.92133	0.126556	included																Y					Y
ZNF202	-0.186486	0.878744	0.0568339	-0.226429	0.854748	0.0213166	-0.339681	0.790216	0.00105528	0.00149351	1.00104	0.990587	included
NHLRC2	-0.186441	0.878771	0.0199221	-0.0403956	0.972388	0.707669	0.013184	1.00918	0.913431	0.0641891	1.0455	0.497315	included	PAR-CLIP_miR-16	qCLASH_miR-16	TS1516ALL			M16_2to8	M16_2to8A		Y		Y	Y											1	1	0	0	0	0	0	0	0	hsa-miR-16-5p	-0.27	-0.27	0.53
ZNF264	-0.186436	0.878774	0.0681154	-0.364271	0.776861	0.000509692	-0.0849649	0.942807	0.497941	0.1956	1.1452	0.0438428	included	PAR-CLIP_miR-16	qCLASH_miR-16				M16_2to8				Y	Y		Y	Y	Y	Y	Y			Y	Y	Y
HAND1	-0.186399	0.878797	0.0679395	0.113959	1.08219	0.291124	0.0294937	1.02065	0.825477	-0.515819	0.699396	4.04e-07	included																Y					Y
DIP2A-IT1	-0.186356	0.878823		-0.100409	0.932768		-0.028944	0.980137		-0.0305892	0.97902
LIN9	-0.186355	0.878823	0.0219907	-0.0633141	0.957063	0.513436	-0.105748	0.929323	0.246357	-0.13963	0.907752	0.11044	included
ADAM20	-0.186338	0.878834		-0.108827	0.927341		-0.145031	0.90436		-0.00750151	0.994814		included
LOC100144595	-0.186216	0.878908		0.0217879	1.01522		-0.0353283	0.97581		0.00143784	1.001		included
ZNF114	-0.186176	0.878932	0.413727	-0.0285526	0.980403	0.919044	-0.0297734	0.979574	0.91521	0.599351	1.51504	0.000937827	included
HBA1	-0.186096	0.878981	0.551749	-0.00754062	0.994787	0.984148	-0.0539161	0.963318	0.876062	-0.0961553	0.935523	0.773188	included
RRP7B	-0.186069	0.878997	0.168136	0.0825488	1.05889	0.582509	0.0997599	1.0716	0.509434	0.102264	1.07346	0.484085
GCC1	-0.185844	0.879134	0.0909505	-0.164004	0.892545	0.129383	-0.280946	0.823051	0.00918401	0.0388873	1.02732	0.761221	included	PAR-CLIP_miR-16	qCLASH_miR-16				M16_2to8					Y
UBL7-AS1	-0.185822	0.879148	0.321738	-0.320965	0.800534	0.0795548	-0.393179	0.76145	0.0363925	-0.432098	0.741183	0.0196699
TRIM23	-0.185798	0.879162	0.036539	-0.163037	0.893143	0.0664091	-0.298521	0.813086	0.000885805	-0.178041	0.883903	0.0472375	included		qCLASH_miR-16
ZCCHC6	-0.185657	0.879249	0.013826	-0.0886289	0.940416	0.319282	-0.148518	0.902177	0.0843529	-0.167702	0.89026	0.0339214	included
USP6NL	-0.18562	0.879271	0.0632013	-0.175028	0.885751	0.0686025	-0.158637	0.895871	0.127919	-0.0730023	0.950658	0.499375	included		qCLASH_miR-16	TS1516ALL																				1	0	1	0	2	0	2	0	1	hsa-miR-497-5p	-0.3	-0.36	0.74
ELMO1	-0.1856	0.879283	0.299878	-0.0961432	0.935531	0.630448	-0.21375	0.862293	0.255139	-0.468856	0.722537	0.0076082	included																Y				Y	Y	Y
DTL	-0.185536	0.879323	0.00109128	-0.163902	0.892608	0.00408314	-0.249714	0.841063	7.88e-05	-0.198258	0.871602	0.00113579	included																Y					Y
ACIN1	-0.18548	0.879356	0.000116438	-0.0431112	0.97056	0.474757	-0.0478153	0.9674	0.523341	0.0200411	1.01399	0.754103	included
DMXL2	-0.18547	0.879363	0.00411662	-0.17526	0.885608	0.00952071	-0.133665	0.911513	0.079294	-0.261062	0.834473	6.83e-05	included																Y				Y	Y	Y
NUP98	-0.185425	0.87939	0.000238619	-0.127937	0.915139	0.0159776	-0.101262	0.932217	0.102918	-0.282088	0.8224	2.46e-08	included																Y					Y	Y
CASC11	-0.18525	0.879497		0.0621686	1.04403		0.0327652	1.02297		-0.0904258	0.939245		included																	Y
SNORD89	-0.185181	0.879539		0.0796474	1.05676		0.135966	1.09883		0.178118	1.13141		included
ARMC3	-0.185141	0.879563	0.585113	0.251597	1.19052	0.383334	0.0765238	1.05447	0.825408	0.137674	1.10013	0.689277	included																	Y
CCDC102B	-0.185004	0.879646		-0.0636928	0.956812		0.0374074	1.02627		-0.172677	0.887195		included
SSSCA1	-0.184963	0.879672	0.0654773	0.217835	1.16299	0.0297737	0.195878	1.14542	0.0828809	-0.413044	0.751037	0.000102868	included					TS214_TOP250
ATP5G3	-0.184889	0.879717	0.00616617	0.0200029	1.01396	0.822009	-0.0381666	0.973892	0.67177	-0.387646	0.764376	4.02e-09	included	PAR-CLIP_miR-16	qCLASH_miR-16				M16_2to8	M16_2to8A		Y		Y	Y
WDHD1	-0.184723	0.879818	0.00190149	-0.227155	0.854318	5.43e-05	-0.176459	0.884872	0.011957	-0.052072	0.96455	0.453615	included												Y
CGB1	-0.184712	0.879824		-0.136636	0.909637		-0.112309	0.925106		-0.0941312	0.936836		included
POLR2B	-0.184683	0.879843	3.82e-05	-0.0601065	0.959193	0.21517	-0.102786	0.931233	0.0748968	-0.082279	0.944564	0.0902173	included
MRAP2	-0.184654	0.87986	0.376063	-0.0204078	0.985954	0.940183	-0.234385	0.850047	0.268	0.310825	1.24042	0.103615	included
TFB2M	-0.184632	0.879873	0.158656	0.0704762	1.05006	0.634886	-0.0163755	0.988714	0.925238	0.0518184	1.03657	0.735754	included
TRMU	-0.184609	0.879887	0.0273431	-0.117789	0.921599	0.187802	-0.179928	0.882747	0.0577969	0.0528957	1.03734	0.591554	included						M16_2to8					Y				Y		Y
TEP1	-0.184572	0.87991	0.0611632	-0.309732	0.806792	0.00548494	-0.182175	0.881373	0.0932417	-0.301051	0.811661	0.00260507	included
CCT5	-0.184558	0.879919	5.23e-05	-0.12617	0.916261	0.00813359	-0.250328	0.840706	2.56e-05	-0.204161	0.868044	2.82e-05	included
RNF8	-0.184447	0.879986	0.0219907	-0.161179	0.894294	0.0562404	-0.142807	0.905755	0.133081	0.0273648	1.01915	0.793759	included						M16_2to8					Y				Y		Y					Y
INPP1	-0.184353	0.880043	0.161795	-0.315081	0.803806	0.015891	-0.299543	0.81251	0.0365792	0.134556	1.09776	0.323758	included						M16_2to8				Y	Y
SMA4	-0.184332	0.880056	0.587539	0.0227573	1.0159	0.950991	0.219879	1.16464	0.474797	0.388257	1.30881	0.198945	included
PNRC2	-0.184302	0.880075	0.0190772	-0.11833	0.921253	0.171081	-0.117862	0.921552	0.204172	-0.0692442	0.953137	0.440009	included		qCLASH_miR-16	TS1516ALL									Y				Y					Y		1	0	0	1	0	0	0	0	0	hsa-miR-424-5p	-0.3	-0.3	0.69
MINOS1	-0.18418	0.880149	0.0545164	0.0149771	1.01044	0.912784	-0.00331529	0.997705	0.979676	0.0583114	1.04125	0.59423	included			TS1516ALL			M16_2to8					Y				Y		Y		Y			Y	1	0	1	0	1	0	1	0	0	hsa-miR-15b-5p	-0.24	-0.29	0.46
POU5F1P4	-0.184139	0.880174		-0.103572	0.930726		-0.0861312	0.942046		-0.216224	0.860815
PTPRN	-0.184067	0.880218		-0.054715	0.962785		-0.0864392	0.941845		-0.096718	0.935158		included
NAT8L	-0.18396	0.880283	0.137189	0.0247589	1.01731	0.880001	0.238947	1.18013	0.0573232	0.193305	1.14338	0.123245	included		qCLASH_miR-16	TS1516ALL			M16_2to8					Y				Y	Y	Y	Y	Y	Y	Y	Y	1	0	1	0	1	0	1	0	4	hsa-miR-16-5p	-0.3	-0.33	0.73
ATF1	-0.183815	0.880372	0.092366	-0.246816	0.842754	0.0248145	-0.212403	0.863099	0.0722213	-0.0618382	0.958043	0.637365	included
NAAA	-0.183714	0.880434	0.238618	-0.127294	0.915547	0.457835	-0.225473	0.855314	0.160066	0.102914	1.07394	0.541236	included
SLC24A4	-0.183713	0.880434	0.245306	0.116704	1.08425	0.486775	0.318563	1.24709	0.0293024	0.338567	1.2645	0.014769	included						M16_2to8					Y				Y	Y	Y	Y	Y	Y	Y	Y
SNHG4	-0.183689	0.880449	0.315686	-0.239217	0.847205	0.206586	-0.299236	0.812683	0.100832	-0.500417	0.706903	0.00508646
PAPOLA	-0.183601	0.880503	4.23e-05	-0.107157	0.928416	0.0183835	-0.197973	0.871775	0.000129127	-0.202325	0.869149	2.71e-05	included
PEX16	-0.183591	0.880509	0.275059	-0.0708973	0.952046	0.715711	-0.0850942	0.942723	0.654952	-0.717417	0.608185	1.15e-05	included						M16_2to8					Y
FLNB	-0.183483	0.880574	0.000717189	-0.187602	0.878064	0.000640872	-0.125655	0.916588	0.0584943	0.0347626	1.02439	0.620877	included						M16_2to8					Y						Y
MKRN2	-0.183413	0.880617	0.00164674	9.94e-05	1	0.999059	-0.00077481	0.999463	0.994191	-0.0935924	0.937186	0.154658	included
CLK1	-0.183367	0.880645	0.00547062	-0.0443325	0.969738	0.561088	-0.127103	0.915668	0.0979939	-0.0796779	0.946269	0.264421	included
MOXD1	-0.183328	0.880669	0.000630351	0.0167657	1.01169	0.80802	-0.0142721	0.990156	0.880664	0.17526	1.12917	0.00129616	included
BTBD7	-0.183309	0.880681	0.0168407	-0.266639	0.831254	0.000194409	-0.16168	0.893984	0.0486301	0.0996665	1.07153	0.221492	included																	Y
ABCD3	-0.183286	0.880695	0.0040674	-0.0987201	0.933861	0.158507	-0.18234	0.881272	0.0110084	-0.333548	0.793582	1.99e-07	included
GLO1	-0.183228	0.88073	8.33e-06	0.00162546	1.00113	0.980744	-0.0494263	0.96632	0.423185	-0.261511	0.834214	4.77e-09	included
DUS1L	-0.183174	0.880763	0.0110946	-0.150705	0.90081	0.0543375	-0.203329	0.868544	0.0183387	-0.0300377	0.979395	0.744427	included		qCLASH_miR-16				M16_2to8					Y				Y		Y
SPCS1	-0.183092	0.880813	0.00125099	-0.116069	0.922698	0.0554284	-0.188252	0.877668	0.00381615	-0.3342	0.793224	9.54e-09	included
GNB1	-0.183067	0.880829	8.56e-06	-0.0206487	0.985789	0.715813	-4.05e-05	0.999972	0.999676	-0.00699884	0.995161	0.904747	included	PAR-CLIP_miR-16	qCLASH_miR-16				M16_2to8					Y
SETD7	-0.183028	0.880852	0.000342796	-0.0880941	0.940765	0.111818	-0.138606	0.908396	0.0207605	0.0120484	1.00839	0.859091	included
HIST1H3B	-0.182996	0.880872	0.587539	0.0228476	1.01596	0.94985	0.11178	1.08056	0.731522	-0.0627964	0.957407	0.860477	included
EIF3I	-0.182995	0.880873	7.94e-05	-0.0307077	0.97894	0.59241	-0.0308625	0.978835	0.649256	-0.240888	0.846224	1.22e-06	included
RPSAP58	-0.182984	0.880879		-0.204294	0.867964		-0.228365	0.853602		-0.329366	0.795886
RNU86	-0.182981	0.880881	0.491416	-0.0571012	0.961194	0.849081	-0.202306	0.86916	0.457315	-0.403636	0.755951	0.12291	included
STK38	-0.18298	0.880882	0.0070598	-0.0331861	0.97726	0.705038	-0.0565095	0.961588	0.514691	-0.375372	0.770907	1.47e-07	included	PAR-CLIP_miR-16		TS1516ALL			M16_2to8					Y												1	0	1	0	0	0	0	0	0	hsa-miR-16-5p	-0.27	-0.27	0.43
SLC25A36	-0.182847	0.880963	0.000152329	-0.0937771	0.937066	0.0731811	-0.190963	0.876021	0.00185248	-0.00307406	0.997871	0.963738	included																Y					Y
IFNAR1	-0.182762	0.881015	0.00246073	-0.185096	0.87959	0.00314618	-0.231118	0.851974	0.000654311	-0.0593936	0.959667	0.406616	included						M16_2to8					Y				Y	Y	Y				Y	Y
FCGR2A	-0.182678	0.881066		-0.123212	0.918141		-0.160062	0.894987		-0.0355827	0.975638		included
MBNL1	-0.182524	0.88116	0.0016015	-0.0571725	0.961146	0.406002	-0.123475	0.917974	0.0707235	-0.199161	0.871057	0.000646911	included																Y					Y
ZRANB2	-0.182477	0.881189	0.000137999	-0.0140485	0.99031	0.820759	-0.0728002	0.950791	0.252275	-0.107309	0.928318	0.0316233	included																Y					Y
C14orf2	-0.182449	0.881206	0.0186137	0.0349255	1.0245	0.720868	-0.0435005	0.970298	0.692289	-0.382534	0.767089	2.15e-06	included
TUBA1C	-0.182395	0.881239	0.00265514	0.213221	1.15927	0.000299261	0.126999	1.09202	0.0829825	-0.298796	0.81293	1.39e-06	included
DGKG	-0.182369	0.881255		-0.127764	0.915249		-0.00509879	0.996472		-0.159437	0.895374		included						M16_2to8					Y					Y				Y	Y	Y
EIF3H	-0.18236	0.88126	0.000196141	-0.166638	0.890916	0.00136706	-0.156011	0.897503	0.00761451	-0.434214	0.740097	5.52e-17	included
IKZF5	-0.182338	0.881274	0.00433856	-0.16047	0.894734	0.0166956	-0.116011	0.922735	0.14581	0.0158301	1.01103	0.854683	included
C20orf96	-0.182308	0.881292	0.189357	0.100296	1.07199	0.506545	0.0915446	1.06551	0.578249	0.115515	1.08336	0.440355	included						M16_2to8				Y	Y				Y		Y
SUMO2	-0.182237	0.881335	0.0127647	-0.0872065	0.941344	0.275447	-0.167724	0.890246	0.0459493	-0.171926	0.887657	0.0254353	included		qCLASH_miR-16
PUM2	-0.18196	0.881505	0.000490781	-0.128816	0.914582	0.0133607	-0.15545	0.897852	0.00953749	-0.0709622	0.952003	0.212214	included
BTG1	-0.181946	0.881513	0.00706435	-0.0193575	0.986672	0.827205	-0.108735	0.927401	0.171153	0.0682889	1.04847	0.367581	included												Y
SERAC1	-0.181927	0.881525	0.0306994	-0.281007	0.823017	0.000746116	-0.331355	0.79479	0.000399063	-0.00628347	0.995654	0.955441	included																	Y
PIGU	-0.181901	0.881541	0.0463488	-0.100744	0.932552	0.314927	-0.15587	0.897591	0.127192	-0.0334877	0.977055	0.76824	included
STXBP5	-0.181842	0.881577	0.0134236	-0.167989	0.890083	0.0503426	-0.194454	0.873904	0.0224317	0.214054	1.15994	0.00282786	included			TS1516ALL			M16_2to8	M16_2to8A		Y		Y	Y		Y		Y	Y				Y		2	2	0	0	0	0	0	0	1	hsa-miR-15b-5p	-0.1	-0.4	0.82
TSACC	-0.181752	0.881632	0.500263	-0.238305	0.847741	0.359085	0.0627001	1.04442	0.835011	0.0570933	1.04037	0.849594	included
CDC123	-0.181423	0.881833	0.00327849	-0.0469278	0.967995	0.53582	-0.158354	0.896047	0.028407	-0.0746621	0.949564	0.306173	included
ZNF487	-0.181357	0.881873	0.574394	-0.0180701	0.987553	0.960661	-0.188455	0.877545	0.537722	-0.227283	0.854242	0.467709
RAD18	-0.181353	0.881876	0.00217843	-0.152911	0.899434	0.0124492	-0.166574	0.890956	0.0199005	-0.151761	0.900151	0.0154555	included						M16_2to8					Y						Y					Y
RRNAD1	-0.181341	0.881883	0.0152618	-0.166216	0.891177	0.0357986	-0.123657	0.917858	0.182071	-0.371089	0.773199	4.34e-07	included
MANBAL	-0.181301	0.881907	0.0336974	-0.199965	0.870571	0.0206604	-0.0493352	0.966382	0.662317	-0.0772435	0.947867	0.460332	included						M16_2to8					Y				Y		Y
TSTD2	-0.181174	0.881985	0.0912781	-0.184873	0.879727	0.102452	-0.244034	0.844381	0.0381179	0.0740832	1.05269	0.536606	included														Y		Y	Y				Y
PSMA1	-0.181164	0.881991	0.012426	0.0094573	1.00658	0.928934	-0.0924961	0.937899	0.304842	-0.580212	0.668865	3.09e-13	included
C12orf73	-0.181069	0.882049	0.111811	0.101434	1.07284	0.422345	0.0049277	1.00342	0.976917	-0.0278289	0.980895	0.852387	included
MIR614	-0.181011	0.882085		-0.0787036	0.946908		0.040671	1.02859		-0.0660131	0.955274
RPP38	-0.180995	0.882095	0.0681142	-0.0934711	0.937265	0.396675	-0.0561465	0.96183	0.650244	-0.00867955	0.994002	0.947334	included
STX6	-0.180946	0.882124	0.00315775	-0.781043	0.581946	1.55e-39	-0.810811	0.570061	6.15e-37	-0.801455	0.57377	8.17e-39	included																Y	Y				Y
SELT	-0.180756	0.882241	0.00638656	-0.000203845	0.999859	0.998603	-0.0778795	0.947449	0.407642	-0.0117237	0.991907	0.898191	included
KRR1	-0.180692	0.882279	0.0333484	-0.191232	0.875857	0.0300862	-0.297039	0.813921	0.00145401	-0.158727	0.895815	0.0967366	included
QPCT	-0.180512	0.88239	0.0353171	-0.348951	0.785155	1.29e-05	-0.405426	0.755013	6.88e-06	-0.176854	0.88463	0.0538241	included
SNORA5A	-0.180485	0.882406		0.0591634	1.04186		-0.0751626	0.949235		0.121625	1.08796		included
TDRD3	-0.180477	0.882411	0.0818753	-0.32213	0.799888	0.00166425	-0.221674	0.85757	0.0549713	-0.126289	0.916185	0.278285	included
CLTC	-0.180405	0.882455	4.71e-05	0.00758222	1.00527	0.903963	-0.0136887	0.990557	0.844368	-0.163464	0.892879	0.000258859	included												Y				Y					Y
WDR92	-0.180371	0.882476	0.146616	-0.301544	0.811384	0.0190111	-0.241729	0.845731	0.0595164	0.11138	1.08026	0.414478	included														Y		Y	Y				Y
NIPA2	-0.180357	0.882485	0.00944988	-0.385701	0.765407	1.29e-08	-0.526457	0.694258	1.79e-12	-0.0573838	0.961005	0.49538	included																			Y			Y
RFX5	-0.180338	0.882496	0.000104808	0.114	1.08222	0.024001	0.100606	1.07222	0.0897851	-0.0245815	0.983106	0.697657	included
RBBP7	-0.180213	0.882572	2.65e-05	0.124898	1.09043	0.00314587	0.111891	1.08064	0.0369617	-0.165849	0.891404	0.000523256
GDPD1	-0.180209	0.882575	0.0856636	-0.27234	0.827976	0.00487425	-0.223556	0.856452	0.030935	-0.126338	0.916154	0.240331	included
ISCA1	-0.18001	0.882697	0.102427	-0.134862	0.910757	0.248552	-0.152144	0.899912	0.220628	-0.0486541	0.966838	0.715856	included
TNFAIP8	-0.179965	0.882724	0.145218	-0.586266	0.666065	8.41e-07	-0.617429	0.651831	2.08e-06	-0.482473	0.71575	0.000146758	included																Y					Y
SUZ12	-0.179932	0.882745	0.000374903	-0.45459	0.729718	2.7e-18	-0.463849	0.725049	6.82e-12	-0.0539052	0.963325	0.392148	included			TS1516ALL			M16_2to8					Y				Y		Y						1	0	1	0	0	0	0	0	0	hsa-miR-15a-5p	-0.03	-0.21	0.69
TIMP3	-0.179886	0.882773	0.00126465	-0.00339693	0.997648	0.969179	-0.0148209	0.98978	0.86996	-0.264652	0.832399	6.23e-06	included																						Y
ARHGEF10	-0.179586	0.882956	0.00830664	-0.405518	0.754965	4.01e-10	-0.306416	0.808648	4.42e-05	-0.274149	0.826938	3.31e-05	included																Y	Y			Y	Y	Y
DNAJC10	-0.179557	0.882974	0.000901846	-0.227751	0.853965	4.11e-05	-0.269984	0.829329	1.78e-05	-0.053229	0.963777	0.430847	included
MTERF	-0.17944	0.883046	0.196704	-0.0765871	0.948298	0.624594	-0.129475	0.914164	0.392405	0.0715059	1.05081	0.676467
HIST2H2AC	-0.179273	0.883148		-0.128117	0.915025		-0.106573	0.928792		-0.205559	0.867203		included
CHCHD1	-0.179209	0.883187	0.049166	0.0090985	1.00633	0.946315	-0.000527542	0.999634	0.997294	-0.106653	0.92874	0.331874	included
ZBTB5	-0.179204	0.88319	0.00593655	-0.18117	0.881988	0.00683378	-0.133518	0.911606	0.0762763	-0.051187	0.965142	0.515429	included		qCLASH_miR-16				M16_2to8				Y	Y				Y	Y	Y				Y
CTDSPL2	-0.179203	0.883191	0.0135349	-0.183177	0.880762	0.00751495	-0.18316	0.880772	0.015	-0.0556199	0.962181	0.501136	included
PARS2	-0.179202	0.883191	0.123585	-0.122378	0.918672	0.338959	-0.0194219	0.986628	0.907412	0.0831625	1.05934	0.521444	included																						Y
ZNF551	-0.179201	0.883192	0.432251	-0.293401	0.815976	0.17675	-0.384026	0.766296	0.0776966	0.400561	1.32002	0.0415442	included																			Y			Y
CTDSP1	-0.179172	0.88321	0.030117	0.102873	1.07391	0.242749	0.143874	1.10487	0.111158	-0.824126	0.564824	1.12e-21	included		qCLASH_miR-16				M16_2to8					Y								Y			Y
HMGCL	-0.179168	0.883212	0.0247405	-0.0197533	0.986401	0.852331	-0.0501366	0.965845	0.646228	-0.0995187	0.933344	0.260054	included
EFCAB13	-0.178982	0.883326	0.550787	0.113456	1.08182	0.704169	0.266693	1.20305	0.321758	0.0454981	1.03204	0.890814	included
C11orf91	-0.178977	0.883329		-0.0991146	0.933606		-0.0571696	0.961148		-0.0934569	0.937274		included						M16_2to8				Y	Y		Y	Y	Y	Y	Y				Y
LOC101928844	-0.178945	0.883349		0.0216541	1.01512		-0.0122702	0.991531		-0.225551	0.855268
MLLT10P1	-0.178925	0.883361		0.000956802	1.00066		0.0518282	1.03658		-0.0657644	0.955439		included
DAPK3	-0.178897	0.883378	0.0325901	-0.226719	0.854576	0.00777128	-0.179548	0.88298	0.0497251	-0.0460157	0.968608	0.66047	included																	Y					Y
C11orf85	-0.17868	0.883511		0.081948	1.05845		0.0750894	1.05343		-0.0140451	0.990312		included
HS1BP3-IT1	-0.17862	0.883547		0.00862984	1.006		0.0177371	1.01237		-0.0606594	0.958826		included
SUPT16H	-0.178568	0.883579	2.69e-05	-0.0216613	0.985098	0.70494	-0.105098	0.929742	0.0888311	0.139396	1.10144	0.0022839	included			TS1516ALL			M16_2to8					Y												1	0	1	0	0	0	0	0	0	hsa-miR-15a-5p	-0.08	-0.08	0.46
SYT16	-0.178559	0.883585	0.553924	-0.227473	0.85413	0.422886	0.202444	1.15065	0.475928	0.324551	1.25227	0.230075	included
DCAF16	-0.178467	0.883642	0.00239018	-0.227023	0.854396	0.000105146	-0.133681	0.911503	0.0620637	-0.278983	0.824172	1.22e-06	included																Y					Y
ADI1	-0.178465	0.883643	0.0443224	-0.34656	0.786457	6.38e-05	-0.399472	0.758136	3.8e-05	-0.342954	0.788425	0.000300989	included
ABHD16A	-0.178444	0.883655	0.0560249	-0.292462	0.816507	0.00254162	-0.352551	0.783198	0.000342125	-0.193437	0.87452	0.0519867	included						M16_2to8	M16_2to8A		Y	Y	Y	Y		Y	Y	Y	Y			Y	Y	Y
RPS11	-0.178348	0.883714	0.00209706	-0.0557336	0.962105	0.425232	-0.0831761	0.943977	0.298234	-0.337614	0.791349	3.44e-08	included
SLC4A2	-0.178286	0.883752	0.000479641	-0.0506982	0.965469	0.414285	-0.0349043	0.976097	0.643457	-0.307494	0.808044	1.71e-07	included
HEBP2	-0.178214	0.883796	0.0327335	0.0574223	1.0406	0.593832	0.038934	1.02735	0.741368	-0.138182	0.908663	0.140166	included
SGCB	-0.178138	0.883843	0.0312925	-0.181366	0.881868	0.0256036	-0.222546	0.857052	0.00903837	-0.334105	0.793276	3.04e-05	included																Y					Y	Y
SLC6A16	-0.178044	0.8839	0.46486	-0.0411706	0.971866	0.88883	0.485037	1.39962	0.0154557	-0.0119699	0.991737	0.965409	included
CCDC175	-0.178043	0.883901		-0.129181	0.914351		-0.0488897	0.96668		0.0379191	1.02663		included
CEMIP	-0.177987	0.883935	0.582693	-0.22249	0.857085	0.446992	0.0264289	1.01849	0.941378	-0.0981294	0.934244	0.774368	included						M16_2to8					Y					Y	Y	Y	Y	Y	Y	Y
DDX11	-0.177887	0.883997	0.00690118	-0.111631	0.925541	0.159297	-0.103956	0.930478	0.220833	-0.0380902	0.973943	0.646093	included																Y				Y	Y	Y
BMP6	-0.177843	0.884024	0.0468617	0.0596939	1.04224	0.562336	0.0191197	1.01334	0.875018	0.35377	1.2779	6.55e-06	included
RBM4	-0.177825	0.884035	0.0561812	-0.0692112	0.953159	0.533951	-0.0125458	0.991342	0.926671	-0.184558	0.879918	0.0647673	included
CD200R1	-0.177803	0.884048		-0.0771101	0.947955		-0.0463949	0.968353		0.00569695	1.00396		included												Y
TIMM50	-0.177783	0.884061	0.00571989	-0.0317311	0.978246	0.698234	-0.0653725	0.955699	0.428957	-0.0884278	0.940547	0.228737	included																	Y					Y
IL18BP	-0.177717	0.884101	0.301873	-0.0269402	0.9815	0.900727	0.0640617	1.0454	0.75264	-0.27513	0.826376	0.107778	included
HSP90B1	-0.177688	0.884118	3.83e-05	0.00718653	1.00499	0.898591	-0.0645483	0.956245	0.226103	0.267909	1.20406	1.49e-11	included
CEBPG	-0.177679	0.884124	0.00590977	-0.0309208	0.978795	0.704674	-0.013302	0.990822	0.888571	0.200627	1.1492	0.00149381	included						M16_2to8					Y				Y		Y					Y
CLIP1	-0.177628	0.884155	0.00460264	-0.195498	0.873271	0.00215875	-0.279982	0.823601	4.78e-05	-0.10321	0.93096	0.14619	included
PAIP2B	-0.177549	0.884204	0.0415966	-0.44231	0.735955	2.47e-07	-0.462644	0.725655	3.78e-07	-0.275248	0.826309	0.0024418	included												Y				Y	Y		Y		Y	Y
RPN1	-0.177492	0.884239	2.8e-05	-0.057481	0.960941	0.227947	-0.0525859	0.964207	0.460533	-0.0444238	0.969677	0.41006	included
MIR6797	-0.177443	0.884269		-0.121881	0.918989		-0.0325154	0.977714		-0.253125	0.839077
ATIC	-0.177415	0.884286	0.00151829	-0.282224	0.822322	3.84e-08	-0.260822	0.834612	1.01e-05	-0.211203	0.863817	0.000172887	included
NFKBIZ	-0.177292	0.884361	0.313766	-0.0427773	0.970784	0.845829	-0.174773	0.885907	0.364371	0.258777	1.19646	0.111866	included
DNAJC9	-0.177279	0.884369	0.0375225	-0.190979	0.876011	0.0288893	-0.137282	0.90923	0.150883	-0.138761	0.908299	0.143767	included						M16_2to8					Y
DCAF7	-0.177244	0.884391	0.000304773	0.177078	1.13059	0.000331982	0.163283	1.11983	0.00429627	0.0422824	1.02974	0.481983	included			TS1516ALL			M16_2to8	M16_2to8A		Y		Y	Y										Y	1	1	0	0	0	0	0	0	2	hsa-miR-497-5p	-0.32	-0.32	0.76
FRAS1	-0.177193	0.884422	0.0201227	-0.245982	0.843242	0.000711296	-0.241036	0.846137	0.00235296	-0.121366	0.919317	0.124659	included																Y					Y
TMEM192	-0.177126	0.884463	0.0271105	-0.181971	0.881498	0.0334243	-0.173905	0.88644	0.066441	0.200798	1.14933	0.013814	included																Y		Y	Y	Y	Y	Y
RAB2A	-0.177101	0.884479	0.00396488	0.190258	1.14097	0.00327882	0.134022	1.09735	0.0873694	-0.0563909	0.961667	0.452203	included
SASS6	-0.176923	0.884588	0.0138691	-0.215482	0.861258	0.00222592	-0.22973	0.852795	0.0040425	-0.230306	0.852454	0.00144838	included
SMC3	-0.176867	0.884622	0.000140752	0.0799518	1.05698	0.103377	-0.00694923	0.995195	0.931081	0.0679464	1.04822	0.221936	included
ZBTB49	-0.176842	0.884637	0.402043	-0.136515	0.909714	0.53199	-0.158723	0.895818	0.469443	0.0322756	1.02262	0.897106	included																			Y			Y
R3HDM1	-0.176834	0.884642	0.00162397	-0.220232	0.858427	8.49e-05	-0.0982544	0.934163	0.150481	-0.0136026	0.990616	0.857335	included
TAF5L	-0.176816	0.884653	0.00449848	-0.114307	0.923826	0.0839476	-0.174043	0.886355	0.0120659	-0.0480611	0.967235	0.531593	included
NANOS2	-0.176757	0.884689		0.0703302	1.04996		0.228239	1.1714		0.259258	1.19686		included																	Y		Y			Y
ZNF207	-0.176707	0.88472	0.000367646	0.0912644	1.0653	0.0850036	-0.0802083	0.945921	0.215543	-0.291041	0.817312	1.41e-07	included
TDP2	-0.176692	0.884729	0.0184396	-0.16238	0.89355	0.0405278	-0.299903	0.812307	0.000151	-0.0973784	0.93473	0.228963	included
ACVR1B	-0.176659	0.88475	0.00918061	-0.103612	0.9307	0.162532	-0.0909615	0.938897	0.26174	-0.436462	0.738944	5.71e-10	included																Y			Y	Y	Y	Y
GDA	-0.176648	0.884757		-0.0828131	0.944215		0.0307908	1.02157		-0.00942084	0.993491		included
FEM1B	-0.176584	0.884795	0.000832585	-0.0995276	0.933339	0.0858921	-0.0727846	0.950801	0.311382	0.0436896	1.03075	0.493532	included		qCLASH_miR-16
ST13	-0.176573	0.884802	0.000720866	-0.0641933	0.95648	0.2986	-0.11111	0.925876	0.0958763	-0.275448	0.826193	2.59e-07	included
C9orf69	-0.176572	0.884803	0.0893548	-0.185528	0.879327	0.11276	-0.287922	0.819081	0.00886983	-0.295575	0.814747	0.00588449	included			TS1516ALL														Y		Y			Y	1	0	1	0	0	0	0	0	3	hsa-miR-497-5p	-0.25	-0.26	< 0.1
COX7B	-0.176533	0.884827	0.0193855	0.146712	1.10704	0.0525387	0.102195	1.07341	0.311641	-0.242364	0.845359	0.00225902
PTPRA	-0.176493	0.884851	0.00342418	-0.208047	0.865708	0.00104832	-0.221494	0.857677	0.000901088	-0.0493708	0.966358	0.49391	included
PMP22	-0.176455	0.884875	0.0386315	-0.268668	0.830086	0.000994328	-0.307286	0.808161	0.000958516	0.288257	1.22116	0.000196289	included												Y
HSPA4L	-0.176305	0.884966	0.00314236	-0.0644652	0.9563	0.349278	-0.143791	0.905138	0.0437906	-0.331838	0.794524	6.2e-08	included	PAR-CLIP_miR-16	qCLASH_miR-16				M16_2to8					Y												2	1	1	0	1	0	1	0	0	hsa-miR-195-5p	-0.49	-0.6	0.98
PDE11A	-0.176137	0.88507	0.555152	0.0659452	1.04677	0.834313	-0.226361	0.854788	0.432248	0.422921	1.34064	0.0977469	included																Y				Y	Y	Y
MIR6875	-0.176126	0.885076		-0.0140551	0.990305		-0.13096	0.913224		0.100826	1.07239
MSH3	-0.176117	0.885082	0.0535176	-0.0709542	0.952008	0.513706	-0.0176832	0.987818	0.891416	-0.390342	0.762949	1.94e-05	included
ABCB10	-0.176095	0.885095	0.00998616	-0.175591	0.885405	0.0111363	-0.207463	0.866059	0.0119413	-0.0900773	0.939472	0.24863	included																			Y			Y
TPX2	-0.176024	0.885139	8.05e-05	0.0806211	1.05747	0.0769262	0.0589309	1.04169	0.313961	-0.163101	0.893104	0.00120726	included
TOP3A	-0.175997	0.885155	0.0278367	-0.0902678	0.939348	0.333687	0.0321653	1.02255	0.76721	0.257903	1.19574	0.000498098	included																Y					Y
SYNCRIP	-0.1759	0.885215	7.61e-05	-0.223121	0.85671	7.34e-07	-0.256644	0.837033	2.98e-06	0.00972214	1.00676	0.880903	included																Y				Y	Y	Y
NUCKS1	-0.175888	0.885223	2.96e-06	-0.276604	0.825532	7.77e-14	-0.321176	0.800417	2.49e-12	-0.504066	0.705117	7.56e-36	included	PAR-CLIP_miR-16	qCLASH_miR-16	TS1516ALL			M16_2to8					Y				Y		Y					Y	3	0	3	0	1	0	1	0	0	hsa-miR-16-5p	-0.2	-0.68	0.89
LOC101929140	-0.175856	0.885242	0.586793	0.157488	1.11534	0.599201	0.180372	1.13318	0.554609	-0.231976	0.851468	0.465455
MACF1	-0.175833	0.885256	0.00998691	-0.390005	0.763127	2.56e-09	-0.355187	0.781768	7.01e-07	0.0718804	1.05109	0.344669	included	PAR-CLIP_miR-16											Y					Y
KIAA1524	-0.175822	0.885263	0.00649832	-0.0588214	0.960048	0.451293	-0.111054	0.925911	0.147767	-0.0597069	0.959459	0.440424	included
MCOLN2	-0.17581	0.88527	0.0992892	-0.114899	0.923447	0.32774	-0.0605664	0.958888	0.649081	-0.0730218	0.950645	0.557911	included
IGSF6	-0.175801	0.885276	0.603172	-0.129346	0.914246	0.666276	-0.153052	0.899346		0.0200192	1.01397	0.956731	included
ANGPTL5	-0.175702	0.885336		-0.17248	0.887316		-0.134029	0.911283		-0.0903717	0.939281		included
TTLL5	-0.175699	0.885339	0.0460798	-0.459554	0.727211	7.17e-08	-0.407139	0.754117	9.58e-06	-0.359172	0.779612	5.44e-05	included						M16_2to8					Y				Y		Y
TRAF3IP2	-0.1756	0.885399	0.0997533	-0.326255	0.797604	0.00322124	-0.215042	0.861521	0.0700224	-0.452129	0.730963	4.25e-05	included												Y		Y		Y	Y				Y	Y
TOMM22	-0.175453	0.88549	0.0320683	-0.290796	0.817451	0.000238774	-0.372012	0.772704	1.63e-05	-0.753204	0.593284	4.28e-21	included																Y					Y
FHDC1	-0.175421	0.885509	0.250836	-0.210677	0.864132	0.17287	-0.00482291	0.996663	0.979951	-0.0172817	0.988093	0.925341	included												Y							Y			Y	1	0	0	1	0	0	0	0	2	hsa-miR-424-5p	-0.14	-0.14	0.62
TMPRSS9	-0.175398	0.885523	0.536866	-0.192206	0.875267	0.49582	0.129922	1.09423	0.649086	-0.172099	0.88755	0.553085
LINC00494	-0.175396	0.885525		-0.0852668	0.94261		-0.0319783	0.978078		0.176789	1.13037
EIF2AK4	-0.175384	0.885532	0.00167869	-0.322212	0.799843	4.12e-09	-0.325131	0.798226	1.76e-07	-0.121092	0.919491	0.0462618	included
LOC643387	-0.175366	0.885543		-0.122974	0.918293		-0.213817	0.862253		-0.123544	0.91793
IER3IP1	-0.175358	0.885548	0.0152133	-0.00124805	0.999135	0.99157	-0.0307299	0.978925	0.754053	-0.0796905	0.946261	0.320906	included
STON2	-0.1753	0.885583	0.139258	-0.312643	0.805165	0.00729953	0.00353075	1.00245	0.982385	0.169199	1.12443	0.144624	included						M16_2to8					Y		Y	Y	Y	Y	Y				Y	Y
UBE2I	-0.175243	0.885618	0.00298558	-0.154732	0.898299	0.0111741	-0.0824386	0.94446	0.260317	-0.054221	0.963114	0.452592	included		qCLASH_miR-16				M16_2to8				Y	Y		Y	Y	Y	Y	Y		Y		Y	Y
TRIB1	-0.175225	0.885629	0.0284785	-0.0969535	0.935005	0.284346	-0.120622	0.919791	0.241064	0.601832	1.51764	3.27e-19	included		qCLASH_miR-16												Y		Y	Y				Y
NECAB1	-0.175221	0.885632	0.256421	0.111622	1.08044	0.483585	0.0445017	1.03133	0.810536	-0.103039	0.93107	0.535327	included
AFF4	-0.175164	0.885667	0.00411705	-0.0641207	0.956528	0.311405	0.0188475	1.01315	0.831627	0.0389378	1.02736	0.560034	included		qCLASH_miR-16	TS1516ALL			M16_2to8				Y	Y												2	0	2	0	0	0	0	0	0	hsa-miR-15a-5p	-0.27	-0.27	0.8
CTCF	-0.175106	0.885702	0.00905077	-0.121844	0.919012	0.0898397	-0.13611	0.90997	0.0805376	-0.0686973	0.953499	0.368354	included
ARGFXP2	-0.175025	0.885752		-0.0787409	0.946884		0.157478	1.11534		0.0398105	1.02798		included
WDR62	-0.175019	0.885756	0.015874	-0.108778	0.927373	0.171082	0.0305854	1.02143	0.782878	0.101358	1.07278	0.279088	included		qCLASH_miR-16				M16_2to8					Y											Y
SEPT7	-0.174936	0.885807	0.00261884	-0.101977	0.931755	0.0886886	-0.104808	0.929928	0.131735	-0.170426	0.88858	0.00415346	included																Y		Y	Y	Y	Y	Y
SPTLC3	-0.174879	0.885842		-0.11964	0.920417		-0.0520667	0.964554		-0.0869158	0.941533		included												Y
CHTOP	-0.174725	0.885936	0.00259982	-0.0571876	0.961136	0.399936	-0.116537	0.922399	0.0923534	0.06528	1.04629	0.331846	included
ATAT1	-0.17472	0.885939	0.130762	-0.216755	0.860499	0.0629523	-0.291455	0.817077	0.0148702	-0.0958645	0.935711	0.466898	included
LOC407835	-0.174564	0.886035	0.608591	-0.222955	0.856809	0.441968	-0.34335	0.788209	0.22783	-0.499107	0.707544	0.0860349
DYNC1H1	-0.174552	0.886042	0.000594682	-0.0318018	0.978198	0.617493	0.0129991	1.00905	0.883668	-0.116278	0.922564	0.0303759	included
RAB6A	-0.174537	0.886052	0.00285972	-0.068284	0.953772	0.322276	-0.0433285	0.970413	0.607498	-0.544187	0.685778	1.05e-19	included																Y		Y	Y	Y	Y	Y
SPOP	-0.174372	0.886153	0.0209417	-0.209239	0.864993	0.00491312	-0.247577	0.84231	0.00213164	-0.459314	0.727332	8.49e-10	included
BEND4	-0.174308	0.886192	0.0248672	0.158797	1.11636	0.0326035	0.221346	1.16582	0.00546758	0.287251	1.22031	8.13e-05	included																Y	Y				Y
NDUFC2	-0.174194	0.886262	0.215601	-0.112567	0.924941	0.444627	-0.105533	0.929462	0.494659	-0.658051	0.633734	5.46e-07	included					TS214_TOP250																	Y
HOXD-AS2	-0.17419	0.886265	0.610663	-0.129625	0.914069	0.675583	-0.0868111	0.941602	0.798591	-0.237241	0.848366	0.460725	included
AKNAD1	-0.174072	0.886338		-0.096041	0.935597		-0.127482	0.915427		-0.113063	0.924623		included						M16_2to8					Y						Y
LENG8	-0.174035	0.886361	0.0337171	0.0616926	1.04369	0.693176	0.177865	1.13121	0.298443	-0.0620877	0.957877	0.721735	included
RPS6KA2	-0.173971	0.8864	0.0806526	0.0377428	1.02651	0.753794	0.053792	1.03799	0.656193	0.397985	1.31767	5.56e-06	included
MARCH6	-0.173959	0.886407	0.000615336	-0.109719	0.926768	0.0361249	-0.110301	0.926395	0.0878857	-0.254285	0.838402	6.08e-07	included																						Y
ZDHHC13	-0.173931	0.886424	0.0586967	-0.117999	0.921465	0.243073	-0.155923	0.897558	0.126467	0.00439618	1.00305	0.97156	included
LOC100289511	-0.173897	0.886445	0.609833	-0.292837	0.816295	0.292034	-0.365646	0.776122	0.19041	-0.10469	0.930005	0.767521	included						M16_2to8					Y
FBXW2	-0.173895	0.886446	0.000894341	-0.0996805	0.93324	0.0891898	-0.120932	0.919593	0.0651246	-0.276713	0.82547	2.09e-07	included																Y	Y				Y
NXT1	-0.173868	0.886463	0.159985	-0.130857	0.913289	0.329401	-0.263266	0.833199	0.0426626	-0.0382965	0.973804	0.80652	included
LSM12	-0.173772	0.886522	0.239613	-0.128234	0.914951	0.425093	-0.351591	0.78372	0.019853	-0.270424	0.829076	0.0735744	included																Y				Y	Y	Y
HEATR3	-0.173681	0.886578	0.0550611	-0.102326	0.93153	0.299905	-0.196097	0.872909	0.0424098	-0.21654	0.860627	0.0219228	included
CERS6	-0.173674	0.886582	0.0153297	-0.339994	0.790045	6.25e-07	-0.342952	0.788426	4.12e-06	-0.0972039	0.934843	0.225919	included						M16_2to8					Y			Y		Y	Y		Y		Y	Y
ERAL1	-0.173507	0.886685	0.0329724	0.0235871	1.01648	0.821625	-0.139988	0.907527	0.124486	-0.132323	0.912361	0.127021	included																	Y
GJB7	-0.17348	0.886701	0.339514	-0.404002	0.755759	0.0198888	-0.595649	0.661747	0.00145508	-0.213881	0.862215	0.263853	included
IGFN1	-0.17342	0.886738	0.403657	-0.172736	0.887158	0.4258	0.0815018	1.05812	0.714625	1.00477	2.00663	3.43e-12	included																			Y			Y
DBF4B	-0.173347	0.886783	0.0118191	-0.0687269	0.953479	0.392254	0.0391033	1.02748	0.673411	-0.192755	0.874933	0.0227805	included						M16_2to8				Y	Y
SMARCA4	-0.173311	0.886805	0.0028845	-0.208066	0.865697	0.000342864	-0.192473	0.875104	0.00433138	0.112801	1.08133	0.0792208	included
SEP15	-0.17329	0.886818	0.00559867	-0.0908582	0.938964	0.182453	-0.160548	0.894685	0.0288289	-0.556484	0.679957	2.97e-19	included
NPIPB3	-0.173282	0.886823	0.490419	-0.213392	0.862507	0.40106	0.203679	1.15163	0.402192	0.0267437	1.01871	0.925705	included
RPL22L1	-0.173226	0.886857	0.0307503	0.0549655	1.03883	0.544632	0.000157431	1.00011	0.999638	-0.166387	0.891072	0.0726383	included																Y			Y		Y	Y
SENP2	-0.173219	0.886862	0.0204065	-0.320603	0.800735	1.5e-05	-0.417199	0.748877	8.62e-08	-0.458478	0.727754	6.3e-10	included						M16_2to8					Y					Y	Y			Y	Y	Y
LAMA3	-0.173172	0.88689	0.00358685	-0.196843	0.872458	0.00076606	-0.133645	0.911525	0.0556725	0.139064	1.10119	0.0238034	included
MUM1L1	-0.173007	0.886992	0.294966	-0.230176	0.852531	0.146175	-0.504136	0.705083	0.00109225	-0.507212	0.703581	0.00155969
MALT1	-0.172916	0.887048	0.0558651	-0.16408	0.892498	0.0823288	-0.103374	0.930853	0.328449	-0.0769914	0.948033	0.468989	included
KIAA1919	-0.172829	0.887101	0.263579	-0.137007	0.909404	0.440993	0.0182483	1.01273	0.927952	-0.0248842	0.9829	0.8952
CASQ1	-0.172707	0.887176		-0.0813461	0.945175		-0.0321669	0.97795		-0.00436291	0.99698		included
SRPK2	-0.172558	0.887268	0.00403858	-0.227714	0.853987	0.00028037	-0.21316	0.862646	0.0016506	-0.281671	0.822638	4.32e-06	included
ITGA2	-0.172539	0.88728	0.0801541	-0.315968	0.803312	0.00115567	-0.314035	0.804389	0.00399698	0.202623	1.15079	0.0351996	included						M16_2to8					Y						Y						1	0	1	0	1	0	1	0	1	hsa-miR-16-5p	-0.3	-0.3	0.49
NFATC3	-0.172462	0.887327	0.00295121	-0.160751	0.894559	0.00666532	-0.14489	0.904448	0.0378609	-0.0427656	0.970792	0.547	included		qCLASH_miR-16	TS1516ALL			M16_2to8				Y	Y				Y		Y		Y			Y	2	0	2	0	1	0	1	0	0	hsa-miR-15b-5p	-0.17	-0.17	0.89
ZNF836	-0.172457	0.88733	0.569097	-0.0773442	0.947801	0.811623	0.0802793	1.05722	0.80218	-0.32652	0.797458	0.259378
C16orf58	-0.172422	0.887352	0.0137654	-0.0471308	0.967859	0.586835	-0.00995208	0.993125	0.934539	-0.250267	0.840741	0.000447422	included						M16_2to8					Y				Y		Y					Y
NOL7	-0.172364	0.887388	0.0361253	-0.239637	0.846958	0.00121299	-0.266446	0.831365	0.000630534	-0.290816	0.81744	0.00013434	included
SNX30	-0.172357	0.887392	0.0102427	-0.0649258	0.955995	0.399232	-0.0734976	0.950331	0.36267	-0.301857	0.811208	5.5e-06	included					TS214_TOP250	M16_2to8					Y					Y	Y		Y		Y	Y
PPP2R5A	-0.172339	0.887403	0.0240325	0.0121093	1.00843	0.911047	-0.0636747	0.956824	0.500721	-0.184323	0.880062	0.02634	included
TMCO3	-0.172132	0.88753	0.0464654	-0.112583	0.92493	0.223059	-0.135448	0.910387	0.162359	0.35789	1.28155	2.39e-06	included
GPR160	-0.172052	0.887579	0.125397	-0.0174703	0.987964	0.909178	-0.127142	0.915644	0.332948	-0.281809	0.822559	0.0129434	included
TMEM262	-0.172039	0.887587		-0.166069	0.891268		-0.102143	0.931648		-0.0919805	0.938234		included
HECA	-0.171945	0.887645	0.0110472	-0.0978528	0.934423	0.145947	-0.0631353	0.957182	0.453544	-0.117602	0.921719	0.0769499	included
PAG1	-0.171937	0.88765	0.195908	-0.0146357	0.989907	0.93915	-0.0129983	0.991031	0.939928	0.08868	1.0634	0.534661	included			TS1516ALL			M16_2to8					Y			Y		Y	Y				Y	Y	1	0	1	0	1	0	1	0	2	hsa-miR-15a-5p	-0.33	-0.33	0.64
LOC339059	-0.171936	0.88765		-0.106612	0.928766		-0.129283	0.914286		0.0556112	1.0393
ZNF221	-0.171895	0.887676	0.556371	0.101042	1.07255	0.732504	-0.0208984	0.985619	0.951131	0.131378	1.09534	0.654061	included
CASP7	-0.171659	0.887821	0.00937401	-0.0169867	0.988295	0.859667	-0.116497	0.922425	0.140946	0.0428232	1.03013	0.601114	included
YIPF3	-0.171654	0.887825	0.00838497	-0.175075	0.885721	0.00958694	-0.22654	0.854682	0.00478115	-0.363948	0.777035	2.36e-08	included
LOC100128176	-0.171573	0.887874		-0.00733396	0.994929		-0.0036656	0.997462		-0.116823	0.922216
EIF2AK2	-0.171556	0.887885	0.0448348	-0.171733	0.887775	0.0549955	-0.153368	0.899149	0.114568	-0.321567	0.800201	0.000129295	included																Y					Y
PTGFRN	-0.171478	0.887933	0.00086794	-0.310712	0.806244	1.77e-10	-0.300084	0.812205	4.35e-08	0.273948	1.20911	4.56e-09	included						M16_2to8					Y			Y	Y	Y	Y				Y
SMIM20	-0.171375	0.887996	0.12198	0.0168431	1.01174	0.915456	0.0185402	1.01293	0.904022	-0.297554	0.81363	0.0070744	included
LOC102724316	-0.171374	0.887996	0.165713	-0.0244998	0.983161	0.883397	0.0189249	1.0132	0.912165	0.0883009	1.06312	0.520596
RAB9A	-0.171345	0.888015	0.0530531	-0.0812331	0.945249	0.420253	-0.0973866	0.934725	0.374646	-0.0783085	0.947167	0.457039																								1	0	1	0	0	0	0	0	0	hsa-miR-15b-5p	-0.45	-0.45	0.77
DCTN4	-0.171308	0.888037	0.00131671	-0.315914	0.803342	1.36e-09	-0.367947	0.774884	1.72e-09	-0.211975	0.863355	0.000100191	included						M16_2to8					Y						Y					Y
PUS7	-0.171245	0.888076	0.00585423	-0.353495	0.782685	1.28e-08	-0.257804	0.83636	0.000205902	-0.0527108	0.964123	0.4749	included
PXYLP1	-0.170904	0.888286	0.0665533	-0.119561	0.920468	0.237127	-0.307269	0.80817	0.00179645	-0.0294159	0.979817	0.802635	included																Y					Y
CSGALNACT2	-0.170903	0.888286	0.0296744	-0.183652	0.880472	0.0206841	-0.134836	0.910773	0.129536	-0.137956	0.908806	0.101809	included
H3F3C	-0.170877	0.888303		0.00687049	1.00477		-0.0304036	0.979146		0.0395055	1.02776		included
MFSD2A	-0.170859	0.888313	0.392714	0.117733	1.08503	0.546819	0.217719	1.16289	0.226299	0.476713	1.39157	0.00236584	included
GOLM1	-0.17084	0.888326	0.000172603	-0.121601	0.919167	0.00670076	-0.133588	0.911561	0.0134081	-0.0275882	0.981059	0.646813	included
CCT2	-0.170813	0.888342	0.000131471	-0.153854	0.898846	0.000745101	-0.247417	0.842403	4.87e-05	-0.218128	0.85968	7.7e-06	included
SUMO4	-0.170784	0.88836		-0.0576288	0.960842		-0.029329	0.979876		-0.131917	0.912618		included
GAPVD1	-0.17076	0.888374	0.00226163	-0.0705087	0.952302	0.226354	-0.0859068	0.942192	0.187541	-0.159404	0.895395	0.00359734	included
CCDC66	-0.170695	0.888414	0.0379469	-0.0568288	0.961375	0.551413	-0.0789937	0.946718	0.413532	0.0289212	1.02025	0.776639	included
MIR5087	-0.170553	0.888502		-0.0488	0.96674		-0.103449	0.930805		-0.087225	0.941332		included
TRPM6	-0.170519	0.888523	0.46799	-0.187954	0.87785	0.428638	0.0746808	1.05313	0.773905	-0.0976798	0.934535	0.708631	included
AMD1	-0.170514	0.888526	0.000414438	0.128854	1.09342	0.0077542	0.0503069	1.03549	0.472907	0.394976	1.31492	2.97e-17	included
RAE1	-0.170481	0.888546	0.0320881	0.0230152	1.01608	0.809275	-0.00390522	0.997297	0.97203	-0.0154356	0.989358	0.872878	included
LSMEM1	-0.170481	0.888547	0.518006	-0.12016	0.920085	0.659145	0.119247	1.08617	0.655491	0.0651795	1.04622	0.821239	included					TS214_TOP250											Y				Y	Y	Y
CHM	-0.170425	0.888581	0.0485263	-0.0166512	0.988525	0.888128	-0.0454279	0.969002	0.686655	-0.19386	0.874263	0.0524848
MIR6821	-0.170388	0.888603		-0.0572662	0.961084		-0.104513	0.930119		-0.0345277	0.976351
C9orf72	-0.170327	0.888641	0.0286447	-0.173316	0.886802	0.0257368	-0.247878	0.842134	0.00364369	-0.0527747	0.96408	0.56174	included
SNRNP40	-0.170212	0.888712	0.00677431	-0.0401572	0.972549	0.603347	-0.0081412	0.994373	0.935607	-0.0262163	0.981992	0.750459	included
C2orf27A	-0.170114	0.888773	0.617435	0.0796057	1.05673	0.812228	-0.0533477	0.963698	0.882291	0.0682493	1.04844	0.850124	included
FOXR1	-0.169943	0.888878		-0.104433	0.93017		-0.189075	0.877168		-0.120283	0.920007		included
SLC37A4	-0.169838	0.888942	0.013	-0.24347	0.844711	0.000425139	-0.339841	0.790128	1.37e-05	-0.468627	0.722652	4.54e-11	included
CUL5	-0.169775	0.888981	0.00395711	-0.0351609	0.975923	0.626265	-0.139417	0.907886	0.0469915	-0.210058	0.864502	0.000591182	included																Y		Y	Y	Y	Y	Y
ASAH1	-0.169675	0.889043	0.00710455	-0.117199	0.921976	0.084917	-0.179521	0.882996	0.0112285	-0.227508	0.854109	0.000457667	included
COPG1	-0.169594	0.889093	0.00082993	-0.0363261	0.975135	0.59241	0.00326778	1.00227	0.969363	-0.117932	0.921508	0.0250436	included
TPTE2	-0.169548	0.889121		-0.0561403	0.961834		-0.0961811	0.935506		-0.0890876	0.940117		included
ATXN7L2	-0.169508	0.889146	0.154809	-0.102653	0.931319	0.439885	0.0543965	1.03842	0.706817	-0.129222	0.914325	0.338372	included			TS1516ALL			M16_2to8	M16_2to8A		Y		Y	Y					Y						1	1	0	0	0	0	0	0	1	hsa-miR-15a-5p	-0.05	-0.73	0.74
DDX26B	-0.169487	0.889159	0.0599761	-0.0422759	0.971122	0.704283	-0.0981526	0.934229	0.344251	0.110523	1.07962	0.24826
MDC1	-0.169462	0.889174	0.000608853	0.239653	1.18071	1.12e-06	0.253121	1.19178	7.93e-06	-0.206426	0.866682	3.21e-05	included
COG6	-0.169453	0.88918	0.0087095	-0.0320819	0.978008	0.693061	-0.0458242	0.968736	0.612519	-0.182399	0.881236	0.00724295	included																Y					Y
RXRB	-0.169447	0.889184	0.015874	-0.136913	0.909463	0.0568574	-0.200229	0.870413	0.00905516	0.0381718	1.02681	0.648276	included
NHLRC3	-0.169283	0.889284	0.0213065	-0.220768	0.858109	0.00412978	-0.236692	0.848689	0.00343233	-0.230996	0.852046	0.00215194	included																						Y
CSPP1	-0.169283	0.889284	0.0762834	-0.10363	0.930688	0.323795	-0.122008	0.918908	0.25629	0.00785262	1.00546	0.948992	included
ATP5G1	-0.169235	0.889314	0.0654641	-0.0712582	0.951808	0.512977	-0.0113878	0.992138	0.934324	-0.101352	0.932159	0.347782	included
ERCC2	-0.169231	0.889316	0.0302621	-0.130587	0.91346	0.123991	-0.14135	0.906671	0.121123	-0.462366	0.725795	2.32e-09	included
PPARA	-0.169181	0.889347	0.0228365	0.0131014	1.00912	0.900721	0.0772683	1.05502	0.417473	0.43669	1.3535	8.19e-11	included						M16_2to8					Y						Y		Y			Y
CCT4	-0.16916	0.889361	0.000106921	-0.0537839	0.963406	0.236175	-0.0856028	0.942391	0.0945293	-0.530177	0.69247	1.48e-39	included
SLC13A3	-0.169117	0.889387	0.142495	-0.28789	0.819099	0.0151233	-0.126932	0.915777	0.321575	-0.405686	0.754877	0.000279037	included						M16_2to8	M16_2to8A		Y		Y	Y				Y					Y	Y
SALL1	-0.169047	0.88943	0.0892173	0.12639	1.09156	0.196541	0.226668	1.17013	0.0169554	0.225876	1.16949	0.0120347	included			TS1516ALL			M16_2to8	M16_2to8A		Y		Y	Y										Y	1	1	0	0	0	0	0	0	0	hsa-miR-497-5p	-0.25	-0.69	0.88
EPN2-AS1	-0.168991	0.889464		0.0133969	1.00933		0.124406	1.09006		0.0291661	1.02042		included
PLD2	-0.168948	0.889491	0.0442173	-0.471628	0.72115	9.89e-09	-0.501341	0.70645	1.11e-08	-0.677515	0.625241	4.64e-15	included																Y	Y	Y	Y	Y	Y	Y
UBAC1	-0.168943	0.889494	0.0367453	-0.0686343	0.95354	0.459516	-0.0249416	0.98286	0.825155	0.170785	1.12567	0.0337967	included						M16_2to8					Y
AGPAT5	-0.168829	0.889565	0.00508351	-0.306635	0.808526	7.93e-08	-0.323058	0.799373	9.6e-07	-0.205127	0.867462	0.00165504	included						M16_2to8				Y	Y						Y
CLASP2	-0.168793	0.889587	0.00115063	-0.265893	0.831684	1.52e-07	-0.256676	0.837014	1.27e-05	-0.18389	0.880326	0.00146646	included																Y	Y				Y
CNOT2	-0.168762	0.889606	0.0115749	-0.150007	0.901246	0.0279763	-0.219867	0.858645	0.00318728	-0.267939	0.830505	6.04e-05	included																						Y
STAG3L5P	-0.168739	0.88962		-0.0313252	0.978521		-0.099062	0.93364		0.0162272	1.01131
SLC39A5	-0.168707	0.88964		-0.10694	0.928556		-0.15471	0.898313		-0.035999	0.975356		included
KLC1	-0.168699	0.889645	0.0142197	0.122474	1.0886	0.0769567	0.073925	1.05258	0.381394	0.133191	1.09672	0.0567131	included						M16_2to8				Y	Y				Y		Y
NR2C2AP	-0.168697	0.889646	0.0710856	0.046101	1.03247	0.685221	-0.0589687	0.95995	0.613243	0.321369	1.24952	0.000208942	included
KNTC1	-0.168597	0.889707	0.000494477	-0.159224	0.895507	0.00121364	-0.126563	0.916011	0.0334326	-0.0826285	0.944336	0.150164	included
NDUFB6	-0.168581	0.889717	0.0510373	0.0482063	1.03398	0.644603	-0.0331977	0.977252	0.781132	-0.315965	0.803313	0.000399223	included
NIPAL3	-0.168363	0.889852	0.00686683	-0.0565301	0.961574	0.439869	-0.0209326	0.985595	0.82097	-0.0291508	0.979997	0.711524	included						M16_2to8					Y		Y	Y	Y	Y	Y				Y
SEMA4G	-0.168342	0.889865	0.0427888	0.0453528	1.03194	0.664934	0.0571895	1.04044	0.593476	-0.296451	0.814253	0.000685983	included
DACH1	-0.168302	0.889889	0.181481	-0.26082	0.834614	0.0323881	-0.429514	0.742512	0.00123273	-0.248385	0.841838	0.0507626	included			TS1516ALL			M16_2to8					Y				Y		Y						1	0	1	0	0	0	0	0	0	hsa-miR-15a-5p	-0.17	-0.17	0.47
AGTR1	-0.168283	0.889901	0.526128	-0.279784	0.823714	0.267627	-0.305943	0.808914	0.22659	-0.243931	0.844441	0.36179	included
RCOR1	-0.168282	0.889902	0.0189511	-0.126691	0.91593	0.0939884	-0.108494	0.927556	0.207083	-0.36407	0.776969	4.02e-07	included		qCLASH_miR-16				M16_2to8	M16_2to8A		Y		Y	Y			Y	Y	Y	Y	Y	Y	Y	Y
HINT3	-0.168269	0.88991	0.0100046	0.0961904	1.06895	0.169322	0.00396358	1.00275	0.969555	-0.00504102	0.996512	0.954844	included
EPHB4	-0.168212	0.889945	0.0239993	-0.410742	0.752237	1.22e-10	-0.340102	0.789985	3.05e-06	-0.209179	0.865029	0.00256267	included						M16_2to8					Y				Y		Y
GNAQ	-0.16818	0.889965	0.0123673	-0.0628818	0.95735	0.415756	-0.0742844	0.949813	0.373261	-0.0428658	0.970725	0.593443	included	PAR-CLIP_miR-16	qCLASH_miR-16	TS1516ALL			M16_2to8					Y	Y					Y					Y	1	0	1	0	1	0	0	1	1	hsa-miR-15b-5p	-0.35	-0.35	0.61
SLC25A39	-0.168146	0.889986	0.00166854	-0.0812709	0.945225	0.158507	-0.0822942	0.944554	0.237242	-0.152212	0.899869	0.00856429	included	PAR-CLIP_miR-16					M16_2to8					Y											Y
SPATS2	-0.16814	0.889989	0.0461888	0.0346907	1.02434	0.711428	0.0481668	1.03395	0.614408	-0.113824	0.924135	0.164667	included		qCLASH_miR-16
CKLF	-0.16807	0.890033	0.222359	-0.154975	0.898148	0.292348	-0.210651	0.864147	0.146171	0.0700013	1.04972	0.652558	included		qCLASH_miR-16
SAR1A	-0.167992	0.890081	0.000556104	-0.203377	0.868515	3.76e-05	-0.215706	0.861125	0.000227596	0.0025999	1.0018	0.970782	included																Y	Y			Y	Y	Y
SUGT1P3	-0.167942	0.890112		-0.140553	0.907171		-0.234113	0.850208		-0.038152	0.973902		included														Y		Y	Y				Y
CDK18	-0.167851	0.890168	0.0402973	0.0543437	1.03839	0.59241	0.0296086	1.02074	0.79402	0.122782	1.08883	0.165243	included
MRTO4	-0.167782	0.89021	0.0297941	-0.0537692	0.963416	0.586717	-0.168753	0.889611	0.0526983	0.266869	1.20319	0.000312947	included
FAM45B	-0.167778	0.890213	0.459822	-0.116887	0.922175	0.625866	-0.250139	0.840815	0.263982	-0.123304	0.918083	0.61542
MESDC2	-0.167729	0.890243	0.0262541	-0.275219	0.826325	0.000360138	-0.32159	0.800187	7.16e-05	-0.595843	0.661658	5.25e-15	included						M16_2to8	M16_2to8A		Y		Y	Y			Y		Y					Y
KIF3A	-0.167613	0.890315	0.0213094	-0.0895644	0.939806	0.268092	-0.104639	0.930038	0.227056	-0.144557	0.904657	0.0587188	included
POLR1E	-0.167601	0.890322	0.0122153	-0.0479953	0.967279	0.556671	-0.0356702	0.975578	0.705445	-0.19253	0.87507	0.00602177	included
SCAF4	-0.16752	0.890372	0.0267933	-0.0980517	0.934294	0.234352	-0.0329396	0.977427	0.753034	0.00770329	1.00535	0.939361	included
TMED10	-0.167371	0.890464	0.000195255	-0.244366	0.844186	2.37e-08	-0.330843	0.795072	3.49e-10	-0.399672	0.75803	6.7e-15	included																Y	Y			Y	Y	Y
CREB1	-0.167274	0.890524	0.0113322	-0.108812	0.927351	0.140273	-0.153719	0.89893	0.0529471	0.066119	1.0469	0.383769	included																Y				Y	Y	Y
P4HA1	-0.167232	0.89055	0.00774803	-0.23477	0.84982	7.24e-05	-0.277488	0.825027	1.42e-05	-0.0483553	0.967038	0.488147	included
ZFP1	-0.167211	0.890563	0.0900649	-0.107357	0.928287	0.329481	-0.126241	0.916216	0.266765	0.0188996	1.01319	0.880228	included
RBX1	-0.167111	0.890624	0.0564715	0.0275837	1.0193	0.815918	-0.084969	0.942805	0.44664	-0.632553	0.645034	5.28e-12	included					TS214_TOP250																	Y
P2RY11	-0.167081	0.890643	0.520142	-0.033881	0.976789	0.912649	0.01951	1.01362	0.950325	0.150956	1.11031	0.566372	included
PMM2	-0.167049	0.890663	0.0492069	0.0953574	1.06833	0.296943	0.153086	1.11195	0.0951033	0.281834	1.21574	0.000378161	included																			Y			Y
TMEM186	-0.16703	0.890674	0.177251	0.0338408	1.02373	0.824034	-0.115605	0.922995	0.401662	0.148879	1.10871	0.23521	included
SLMO2	-0.166902	0.890754	0.00843629	-0.0776484	0.947601	0.24984	-0.209265	0.864978	0.0019206	-0.128618	0.914708	0.0605931
GNS	-0.166896	0.890757	0.000406322	-0.266462	0.831356	6.56e-09	-0.28914	0.81839	1.04e-07	-0.256197	0.837292	1.29e-07	included		qCLASH_miR-16												Y		Y	Y				Y
RALGAPA2	-0.166849	0.890786	0.0179322	-0.11936	0.920596	0.104325	-0.10569	0.929361	0.215686	-0.486368	0.71382	1.22e-11	included						M16_2to8					Y						Y					Y
PROX1	-0.166847	0.890787	0.300991	0.280956	1.215	0.0455051	0.308517	1.23843	0.0317096	-0.112943	0.9247	0.511963	included												Y				Y				Y	Y	Y
APOO	-0.166806	0.890812	0.0933484	-0.00666062	0.995394	0.963129	-0.107579	0.928144	0.381277	-0.0572355	0.961104	0.623296
ZFYVE9	-0.16679	0.890823	0.0198156	-0.156401	0.89726	0.030544	-0.20993	0.864579	0.0146018	-0.31941	0.801398	1.04e-05	included
NDUFA5	-0.166681	0.89089	0.0342304	-0.0241077	0.983429	0.815986	-0.136712	0.90959	0.151709	-0.0249316	0.982867	0.814397	included
ALS2	-0.166568	0.890959	0.0236127	-0.0370195	0.974666	0.685828	-0.141431	0.906619	0.103357	-0.197717	0.871929	0.00936575	included												Y
KIAA0141	-0.166546	0.890974	0.0156067	-0.177866	0.88401	0.014322	-0.165538	0.891596	0.0629144	-0.298233	0.813248	1.56e-05	included
ZNF256	-0.166404	0.891061	0.43589	-0.072444	0.951026	0.761032	-0.1777	0.884111	0.417473	0.317948	1.24656	0.0910404	included
LRP5	-0.166393	0.891068	0.0528979	-0.138286	0.908598	0.135663	-0.141751	0.906418	0.160372	0.0503608	1.03552	0.65435	included
RPL5	-0.166256	0.891153	0.000239472	-0.0968004	0.935105	0.0434932	-0.139225	0.908007	0.021199	-0.476079	0.718929	8.67e-24	included
SPG20	-0.166166	0.891208	0.00479555	-0.219835	0.858663	0.000169758	-0.302371	0.810919	6.26e-06	-0.199777	0.870685	0.00199083	included																	Y
WDR48	-0.166145	0.891221	0.00209374	-0.0700457	0.952608	0.296943	-0.118314	0.921264	0.0672284	-0.03041	0.979142	0.661167	included
ACLY	-0.166119	0.891237	1.08e-05	-0.13794	0.908816	0.000259371	-0.13336	0.911705	0.0101771	-0.307506	0.808037	1.77e-14	included																						Y
CASP3	-0.166101	0.891248	0.0170199	-0.0400251	0.972638	0.642934	-0.127529	0.915398	0.130362	0.0311009	1.02179	0.726982	included
ANKRD9	-0.166083	0.891259	0.232289	-0.11106	0.925908	0.470899	-0.00879721	0.993921	0.964345	-0.0607009	0.958798	0.711685	included
LOC101927770	-0.166072	0.891266	0.625508	-0.245369	0.8436		0.0739393	1.05259	0.830135	0.0137033	1.00954	0.970392
ADAM21	-0.166033	0.89129	0.540018	0.374733	1.2966	0.0914455	0.361193	1.28449	0.116545	-0.0306715	0.978965	0.921085	included
ATP5SL	-0.165987	0.891318	0.0487419	-0.077821	0.947488	0.390916	-0.105817	0.929278	0.287401	-0.365989	0.775937	5.48e-06	included																	Y
ITPR2	-0.165956	0.891337	0.0318452	-0.0331659	0.977273	0.736203	-0.0349286	0.97608	0.772459	-0.0827052	0.944285	0.344669	included						M16_2to8					Y				Y	Y	Y				Y
ARL8A	-0.165905	0.891369	0.0560462	-0.182613	0.881105	0.039055	-0.242062	0.845536	0.00884026	-0.432304	0.741077	1.13e-06	included																Y					Y
SUN1	-0.165884	0.891382	0.000744233	-0.250254	0.840749	7.8e-08	-0.22049	0.858274	0.000138645	0.0353432	1.0248	0.561579	included						M16_2to8					Y				Y		Y
PTBP3	-0.165882	0.891383	0.00042245	-0.271314	0.828565	1e-08	-0.288779	0.818594	5.61e-07	-0.262901	0.833411	1.3e-07	included																Y					Y
MARVELD3	-0.165871	0.89139		0.0118142	1.00822		-0.221293	0.857796		-0.152061	0.899964		included
ARSG	-0.165871	0.89139	0.510645	0.411328	1.32991	0.0435473	0.229969	1.17281	0.320832	-0.0824026	0.944483	0.769012	included
RPL13AP20	-0.165842	0.891408		-0.124905	0.917065		0.0294748	1.02064		-0.216756	0.860498
EVI5	-0.165795	0.891437	0.0583449	-0.0257194	0.982331	0.825224	-0.0372914	0.974483	0.74124	-0.043906	0.970025	0.689257	included	PAR-CLIP_miR-16	qCLASH_miR-16	TS1516ALL			M16_2to8					Y												1	0	1	0	0	0	0	0	0	hsa-miR-16-5p	-0.16	-0.2	0.69
RFFL	-0.165728	0.891479	0.503507	-0.213444	0.862476	0.383235	-0.155868	0.897592	0.546171	-0.450136	0.731974	0.0595995	included		qCLASH_miR-16	TS1516ALL			M16_2to8					Y				Y	Y	Y			Y	Y	Y	1	0	1	0	0	0	0	0	0	hsa-miR-16-5p	-0.1	-0.12	0.58
CD27-AS1	-0.165522	0.891606	0.590467	0.194568	1.14438	0.491462	0.282908	1.21664	0.298058	-0.47686	0.71854	0.0918328	included
MTR	-0.165466	0.89164	0.00200263	-0.247616	0.842287	2.02e-06	-0.216648	0.860563	0.000520322	-0.206791	0.866463	0.000345068	included						M16_2to8					Y				Y	Y	Y			Y	Y	Y
DDX60	-0.165279	0.891756	0.326445	-0.193611	0.874414	0.264959	-0.186277	0.878871	0.302837	-0.389314	0.763493	0.0191309	included
ARFGAP3	-0.165161	0.891829	0.0106917	0.0349852	1.02455	0.648941	0.00986883	1.00686	0.9206	-0.102948	0.931128	0.132349	included
IDH3A	-0.164936	0.891968	0.00292076	-0.179022	0.883301	0.00128349	-0.341485	0.789228	3.24e-08	0.14937	1.10909	0.014015	included		qCLASH_miR-16				M16_2to8					Y						Y						1	0	1	0	0	0	0	0	2	hsa-miR-16-5p	-0.2	-0.29	0.64
CNN3	-0.164923	0.891976	0.0010391	-0.137121	0.909332	0.00793694	-0.134801	0.910795	0.0337603	-0.0269101	0.98152	0.692971	included
ARID4B	-0.164923	0.891976	0.0078123	-0.2969	0.813999	1.05e-06	-0.308184	0.807658	6.23e-06	-0.00629921	0.995643	0.94179	included
GOLGA8H	-0.164885	0.892	0.592432	0.129451	1.09388	0.658335	0.0637083	1.04515	0.847589	0.263337	1.20025	0.343681	included
CDKL3	-0.164821	0.892039	0.561616	0.21186	1.15818	0.423062	0.250493	1.18961	0.34607	0.161449	1.11841	0.567442	included
ACBD7	-0.164766	0.892073	0.213947	-0.0454209	0.969007	0.773168	-0.0681884	0.953835	0.66548	0.0355974	1.02498	0.823186	included																Y					Y
MIR6758	-0.164733	0.892094		-0.0300851	0.979363		0.00181896	1.00126		0.226948	1.17036	0.472881
RPS16	-0.164699	0.892115	0.00142756	-0.301969	0.811145	1.44e-09	-0.402271	0.756666	4.46e-10	-0.521681	0.69656	1.58e-25	included
NGLY1	-0.164606	0.892172	0.014597	-0.179112	0.883246	0.00836859	-0.316132	0.803221	1.81e-05	-0.396582	0.759656	3.74e-09	included
CLK2	-0.164558	0.892202	0.00818179	0.0274985	1.01924	0.73013	-0.0350533	0.975996	0.708265	0.0764131	1.05439	0.298772	included
ARL4A	-0.164455	0.892266	0.344311	-0.0480352	0.967253	0.816683	-0.0998584	0.933125	0.612312	-0.138761	0.908299	0.454876	included
TAOK3	-0.164421	0.892286	0.10906	-0.393293	0.76139	0.000214589	-0.495687	0.709224	1.95e-06	-0.256412	0.837168	0.0160848	included																	Y					Y
C14orf119	-0.164316	0.892351	0.020382	-0.0835569	0.943728	0.293353	-0.0876076	0.941082	0.314411	-0.213486	0.862451	0.00350416	included
BCKDHB	-0.164203	0.892421	0.112697	-0.126197	0.916243	0.272438	-0.182717	0.881042	0.102986	-0.19994	0.870586	0.0657418	included		qCLASH_miR-16
OGFOD3	-0.164197	0.892425	0.155068	0.00799356	1.00556	0.95986	-0.0227477	0.984356	0.883725	-0.0143486	0.990104	0.924836	included						M16_2to8					Y				Y		Y
DSC2	-0.164175	0.892439	0.0217107	-0.256719	0.836989	0.000317955	-0.280535	0.823285	0.000546814	-0.135804	0.910162	0.0762729	included
ELP5	-0.164068	0.892505	0.0242916	0.000274033	1.00019	0.998603	0.00662878	1.00461	0.956929	-0.0744079	0.949732	0.408874	included												Y
CTBP1-AS	-0.164034	0.892526	0.548061	-0.290649	0.817534	0.253098	0.140094	1.10198	0.605823	0.325708	1.25328	0.192975
BSDC1	-0.163958	0.892573	0.000768728	-0.17741	0.884289	0.000854571	-0.214241	0.861999	0.00125885	-0.637119	0.642996	4.78e-36	included			TS1516ALL			M16_2to8					Y	Y				Y			Y		Y	Y	1	0	1	0	0	0	0	0	0	hsa-miR-497-5p	-0.14	-0.14	0.54
NLGN1	-0.163865	0.89263	0.315616	-0.55071	0.682684	0.000303179	-0.513834	0.700359	0.00138262	-0.204837	0.867637	0.219216	included		qCLASH_miR-16	TS1516ALL			M16_2to8				Y	Y		Y	Y	Y	Y	Y				Y		1	0	1	0	0	0	0	0	1	hsa-miR-195-5p	-0.07	-0.07	0.67
SETX	-0.163841	0.892645	0.00580863	-0.199289	0.87098	0.00184269	-0.163874	0.892625	0.0205018	0.0759609	1.05406	0.272541	included
ZNF285	-0.163822	0.892657	0.627549	0.0973335	1.06979	0.763854	0.0148013	1.01031	0.968682	0.0861972	1.06157	0.806331	included
ADIPOR2	-0.163816	0.892661	0.00191315	-0.071317	0.951769	0.227378	-0.0875938	0.941091	0.194155	0.0568864	1.04022	0.352669	included																						Y
TIMMDC1	-0.163745	0.892705	0.0127854	-0.13765	0.908999	0.0464382	-0.296748	0.814086	4.22e-05	-0.422146	0.746314	1.8e-10	included					TS214_TOP250											Y		Y	Y	Y	Y	Y
NKD1	-0.163721	0.892719	0.256471	0.289097	1.22188	0.0260599	0.170203	1.12522	0.243874	0.379703	1.30107	0.00297704	included												Y				Y	Y		Y		Y	Y	1	0	0	1	0	0	0	0	3	hsa-miR-424-5p	-0.29	-0.32	0.86
ANAPC11	-0.163585	0.892803	0.036763	0.1972	1.14647	0.00995186	0.198466	1.14748	0.044376	0.0254147	1.01777	0.797642	included																	Y		Y			Y
F2RL1	-0.163481	0.892868	0.203344	-0.199931	0.870592	0.122674	-0.131013	0.91319	0.358666	0.599841	1.51555	1.01e-08	included						M16_2to8					Y
MAP3K5	-0.163195	0.893045	0.0649529	-0.0271949	0.981327	0.80377	-0.167981	0.890087	0.071096	0.0884477	1.06323	0.353623	included
PAIP2	-0.163175	0.893058	0.00299423	-0.1481	0.902438	0.0086374	-0.169227	0.889319	0.00969682	-0.163402	0.892917	0.00516644	included
SERPIND1	-0.163135	0.893082		0.0649581	1.04605		0.0377065	1.02648		-0.156376	0.897276		included																						Y
PROK2	-0.163128	0.893086	0.575732	0.263199	1.20014	0.301526	0.176408	1.13007	0.522968	0.589649	1.50488	0.00917492	included						M16_2to8				Y	Y				Y		Y
SHFM1	-0.163098	0.893105	0.0499821	-0.000338759	0.999765	0.998132	-0.0800457	0.946028	0.430106	-1.12603	0.458174	3.86e-41	included
KCNT2	-0.163084	0.893114	0.328251	-0.140482	0.907216	0.428513	-0.238425	0.84767	0.166163	0.22217	1.16649	0.156525	included						M16_2to8					Y				Y		Y
SNORA5C	-0.163038	0.893142		-0.0501117	0.965862	0.882387	0.146506	1.10689	0.643139	0.231483	1.17404	0.474304	included
DHX29	-0.163016	0.893156	0.0143228	-0.0117971	0.991856	0.903081	-0.115364	0.923149	0.141018	0.0368594	1.02588	0.667432	included
SPAG9	-0.1629	0.893228	0.00106145	-0.0626271	0.957519	0.275475	0.0170503	1.01189	0.835459	0.0946532	1.06781	0.079261	included
ZNF791	-0.162897	0.89323	0.328737	-0.0576416	0.960834	0.774541	0.0744569	1.05296	0.690982	0.476977	1.39182	0.000900958	included
MIR6165	-0.162827	0.893273		-0.111911	0.925361		-0.0905778	0.939147		-0.135321	0.910467
RADIL	-0.1628	0.89329	0.214478	0.0651199	1.04617	0.660472	0.19131	1.1418	0.141424	-0.14581	0.903871	0.292926	included
AMMECR1	-0.162799	0.89329	0.0286568	-0.215058	0.861512	0.00352042	-0.418033	0.748445	2.26e-06	0.158688	1.11627	0.0316233																								1	0	1	0	0	0	0	0	0	hsa-miR-15b-5p	-0.24	-0.24	0.71
DSP	-0.162691	0.893357	0.00123357	-0.0720789	0.951266	0.203331	-0.0551038	0.962525	0.428693	-0.182449	0.881206	0.000337517	included
PDS5A	-0.162683	0.893362	0.000828164	-0.225815	0.855112	1.17e-06	-0.303628	0.810213	2.55e-08	-0.229006	0.853223	3.79e-06	included
C8orf59	-0.162542	0.893449	0.0906864	0.113696	1.082	0.264376	0.0776693	1.05531	0.568189	-0.156443	0.897234	0.138508	included
MPDU1	-0.162501	0.893475	0.0393701	0.0235346	1.01645	0.822283	0.0505645	1.03567	0.65706	-0.667196	0.629729	1.95e-17	included																			Y			Y
NCAM1	-0.162438	0.893514	0.00349588	-0.0525349	0.964241	0.416991	-0.0976463	0.934556	0.144993	-0.0692732	0.953118	0.285202	included
UTP6	-0.162398	0.893539	0.00547413	-0.154411	0.898499	0.0116329	-0.140359	0.907294	0.0510429	-0.159195	0.895524	0.013959	included
SHMT1	-0.162376	0.893552	0.0372197	-0.0292209	0.979949	0.769063	-0.121666	0.919126	0.183027	-0.266905	0.831101	0.00109538	included
CDC37	-0.162346	0.893571	0.00104893	0.00327803	1.00227	0.965682	-0.0406719	0.972202	0.577144	-0.0709391	0.952018	0.224823	included
TARBP1	-0.162271	0.893617	0.014513	-0.0816531	0.944974	0.280629	-0.132235	0.912417	0.0857865	0.155008	1.11343	0.0226334	included		qCLASH_miR-16				M16_2to8					Y				Y		Y
C4orf48	-0.162242	0.893635	0.617275	-0.308677	0.807382	0.26979	-0.627199	0.647432	0.0187421	-0.622965	0.649335	0.0280481	included
DHX8	-0.162229	0.893643	0.0168795	0.0429309	1.0302	0.620799	-0.0163985	0.988698	0.869253	-0.00462837	0.996797	0.960536	included																						Y
PIGT	-0.162173	0.893678	0.00366305	-0.231449	0.851779	0.000164886	-0.269511	0.829601	0.000123394	-0.165968	0.89133	0.00396243	included																	Y
TMEM209	-0.162172	0.893679	0.021468	-0.285013	0.820734	1.93e-05	-0.317772	0.802308	4.88e-05	0.0385469	1.02708	0.65927	included
OLFML2B	-0.162154	0.89369	0.484391	-0.112471	0.925002	0.633167	0.0373775	1.02625	0.886903	0.126029	1.09129	0.582771	included
SPRY1	-0.162119	0.893711	0.293927	-0.0379333	0.974049	0.835556	-0.09542	0.936	0.575448	0.139495	1.10152	0.381848	included
VSIG10	-0.162108	0.893718	0.186254	0.00725254	1.00504	0.966059	-0.116259	0.922577	0.402003	-0.306574	0.80856	0.013142	included		qCLASH_miR-16														Y		Y	Y	Y	Y	Y
LIPH	-0.162048	0.893755	0.637826	-0.275031	0.826432	0.314373	-0.087003	0.941477	0.79689	-0.360461	0.778916		included																	Y
ZC3H12A	-0.161983	0.893796	0.386076	0.0251641	1.0176	0.914674	0.0336123	1.02357	0.884595	0.0114272	1.00795	0.959165	included																						Y
NDUFAF2	-0.161955	0.893813	0.152722	0.0705213	1.0501	0.582257	-0.0175857	0.987885	0.91521	-0.133371	0.911699	0.292869	included
DNAJC19	-0.161918	0.893836	0.321267	-0.144194	0.904885	0.409427	-0.194039	0.874155	0.265815	-0.328568	0.796326	0.0462647	included						M16_2to8					Y				Y		Y
REV1	-0.16163	0.894014	0.0436897	-0.0234649	0.983867	0.827749	-0.10015	0.932936	0.306819	0.184171	1.13616	0.0188866	included
ALAD	-0.161618	0.894022	0.103633	-0.00875222	0.993952	0.95114	-0.08931	0.939972	0.447574	0.170504	1.12545	0.0825317	included			TS1516ALL	TS1516_Top250		M16_2to8					Y												1	0	1	0	0	0	0	0	0	hsa-miR-15a-5p	-0.45	-0.45	0.63
IFT57	-0.161579	0.894046	0.013996	-0.0286037	0.980369	0.734848	-0.0747568	0.949502	0.385987	-0.150034	0.901229	0.0301128	included						M16_2to8					Y				Y	Y	Y				Y
GON4L	-0.161507	0.894091	0.0302285	-0.105518	0.929471	0.190171	-0.0776271	0.947615	0.393153	0.0517712	1.03654	0.550234	included
UQCRC1	-0.161444	0.89413	0.000647521	-0.146709	0.903308	0.00207266	-0.201584	0.869595	0.000212063	-0.568615	0.674264	2.61e-31	included																Y					Y
MIPEPP3	-0.161418	0.894146		-0.188304	0.877637		-0.0772049	0.947892		-0.17372	0.886554
ZFX	-0.161339	0.894195	0.00534547	0.0497361	1.03508	0.466671	0.0440562	1.03101	0.575448	0.335316	1.26165	1.16e-09
RPSA	-0.161306	0.894215	0.0135003	-0.158211	0.896136	0.0220771	-0.124917	0.917057	0.181503	-0.778387	0.583018	4.75e-32	included
FABP5	-0.161261	0.894243		-0.173033	0.886976		-0.230338	0.852435		-0.0354769	0.975709		included
MAP2K7	-0.161247	0.894252	0.127006	0.0336251	1.02358	0.805586	0.161181	1.1182	0.160389	0.0194354	1.01356	0.888273	included						M16_2to8					Y						Y		Y			Y
TOM1L1	-0.161203	0.894279	0.0744882	-0.212418	0.86309	0.0167489	-0.27984	0.823682	0.00236697	-0.349202	0.785018	0.000144435	included
ATP2C2	-0.161181	0.894293		0.169977	1.12504	0.563634	0.134179	1.09747	0.671702	0.0533087	1.03764	0.883424	included
DHX30	-0.161173	0.894298	0.000231162	-0.179919	0.882753	2.63e-05	-0.192194	0.875274	0.000166659	-0.330289	0.795377	1.68e-13	included
FAM157A	-0.161134	0.894322		-0.235348	0.84948		-0.314624	0.804061		-0.317264	0.802591		included
EXOC1	-0.161023	0.894391	0.0236575	-0.0753158	0.949134	0.37582	-0.114405	0.923763	0.168082	-0.0792581	0.946544	0.334907	included
CCDC91	-0.160955	0.894433	0.0993606	0.088771	1.06346	0.423547	-0.012936	0.991074	0.927558	-0.10603	0.929141	0.325366	included
UTP18	-0.160937	0.894444	0.0168131	0.0180751	1.01261	0.841026	-0.0692387	0.953141	0.413837	-0.258318	0.836062	0.000269995	included
DNAH17-AS1	-0.16089	0.894473		0.0609933	1.04318		0.00269039	1.00187		0.441884	1.35838	0.136466
RHOQ	-0.160882	0.894478	0.0373201	-0.0653834	0.955691	0.456127	0.147833	1.1079	0.113854	0.239304	1.18042	0.000609295	included
ANKFY1	-0.160861	0.894491	0.00211946	0.0151169	1.01053	0.8304	0.00887218	1.00617	0.931081	-0.0614167	0.958323	0.329377	included						M16_2to8				Y	Y	Y		Y		Y	Y				Y	Y
GGCX	-0.160825	0.894513	0.0290164	-0.130613	0.913443	0.089973	-0.0312571	0.978567	0.767181	-0.523132	0.69586	3.16e-13	included																	Y					Y
TLE4	-0.160816	0.894519	0.0031826	-0.325265	0.798152	4.14e-10	-0.311146	0.806001	1.76e-07	-0.245436	0.843561	6.13e-06	included			TS1516ALL			M16_2to8	M16_2to8A		Y		Y	Y				Y					Y		1	1	0	0	0	0	0	0	0	hsa-miR-424-5p	-0.18	-0.42	0.88
SNORD50B	-0.160815	0.894519	0.620923	-0.00405837	0.997191	0.992311	-0.483612	0.715185	0.0790969	-0.279352	0.823961	0.367377	included
IKZF3	-0.160809	0.894524	0.228006	-0.235693	0.849277	0.0872979	-0.00801376	0.994461	0.966045	0.151872	1.11101	0.261269	included																Y				Y	Y	Y
ARNT	-0.160624	0.894638	0.0224417	-0.0896591	0.939745	0.237522	-0.0222214	0.984715	0.818028	-0.123102	0.918211	0.0745065	included						M16_2to8					Y
SCYL2	-0.160567	0.894673	0.0118697	-0.183208	0.880742	0.00446109	-0.206904	0.866395	0.0066117	-0.239479	0.847051	0.000228334	included
CTSO	-0.160544	0.894687	0.532495	-0.47729	0.718325	0.0366528	-0.441038	0.736604	0.066991	-1.01452	0.494992	2.05e-05	included						M16_2to8				Y	Y
ONECUT2	-0.16052	0.894702	0.0190384	0.0650663	1.04613	0.385328	0.149914	1.1095	0.0528922	0.233647	1.1758	0.000198134	included			TS1516ALL			M16_2to8					Y	Y			Y		Y						1	0	1	0	2	0	1	1	1	hsa-miR-497-5p	-0.12	-0.13	0.9
KIAA1430	-0.160412	0.894769	0.0241084	-0.115337	0.923166	0.147031	-0.153877	0.898832	0.0589074	-0.0375238	0.974326	0.677427
CAPN7	-0.16017	0.89492	0.0119323	-0.0222932	0.984666	0.792	-0.00152988	0.99894	0.987536	0.0208178	1.01453	0.801051	included
YAF2	-0.160094	0.894967	0.134435	-0.0228956	0.984255	0.882387	-0.0136183	0.990605	0.932458	-0.326119	0.797679	0.0022357	included						M16_2to8				Y	Y											Y
AHCYL1	-0.160068	0.894983	0.00257731	-0.33284	0.793972	6.69e-12	-0.344179	0.787756	1.53e-09	-0.153812	0.898872	0.0021004	included														Y		Y	Y				Y	Y
CSNK2A2	-0.160017	0.895014	0.051821	-0.200389	0.870316	0.0147852	-0.145785	0.903888	0.107628	-0.149006	0.901871	0.0854703	included
ZNF615	-0.159999	0.895026	0.198279	-0.469533	0.722198	6.55e-05	-0.501282	0.706479	4.87e-05	-0.229416	0.85298	0.0680809	included
XBP1	-0.159983	0.895035	0.00441357	-0.175125	0.885691	0.00291482	-0.150753	0.90078	0.0563426	-0.460785	0.726591	2.87e-15	included																Y				Y	Y	Y
EIF1AX	-0.159981	0.895037	0.00502676	0.0117184	1.00816	0.887656	-0.10546	0.929508	0.135202	-0.0857701	0.942281	0.190022
RAD1	-0.159869	0.895106	0.0375558	-0.120988	0.919557	0.153505	-0.207072	0.866294	0.014994	-0.247867	0.84214	0.00208689	included
NSA2	-0.159776	0.895164	0.0244516	-0.0811664	0.945293	0.302184	-0.205335	0.867337	0.0107763	-0.409418	0.752927	1.43e-08	included
BPTF	-0.159648	0.895243	0.0146415	-0.123253	0.918115	0.0791915	-0.0499281	0.965984	0.562035	-0.00128705	0.999108	0.987826	included		qCLASH_miR-16	TS1516ALL									Y											1	0	0	1	1	0	1	0	1	hsa-miR-424-5p	-0.26	-0.32	0.87
LOC100996447	-0.159607	0.895269	0.451711	-0.0150419	0.989628	0.956187	0.0557986	1.03943	0.815723	-0.210352	0.864326	0.350012	included
DNAH1	-0.159558	0.895299	0.338726	0.0591107	1.04182	0.7445	0.194865	1.14462	0.206951	0.0153623	1.01071	0.937328	included
CCDC61	-0.159555	0.895301	0.393193	-0.0161085	0.988897	0.947945	0.0968423	1.06943	0.631339	-0.365073	0.77643	0.0426534	included																						Y
ZBTB24	-0.15951	0.895329	0.112552	-0.129202	0.914337	0.197505	-0.178039	0.883904	0.0855339	0.325197	1.25284	0.000110832	included												Y
ERH	-0.159481	0.895347	0.0548606	-0.014346	0.990105	0.900727	-0.08402	0.943425	0.402101	-0.0792532	0.946547	0.41178	included
ZC2HC1A	-0.159449	0.895367	0.25887	-0.205661	0.867141	0.123078	-0.31886	0.801703	0.0170987	-0.101723	0.93192	0.507294	included						M16_2to8					Y												1	0	1	0	0	0	0	0	0	hsa-miR-15a-5p	-0.32	-0.32	0.46
ESRP2	-0.159385	0.895407	0.0175321	0.0759764	1.05407	0.302093	0.152815	1.11174	0.0408258	0.229967	1.17281	0.000423563	included			TS1516ALL			M16_2to8	M16_2to8A	Y	Y	Y	Y	Y											1	1	0	0	0	0	0	0	0	hsa-miR-15a-5p	0	-0.22	0.59
CCDC62	-0.15934	0.895435	0.612339	0.129666	1.09404	0.664362	0.0672129	1.04769	0.840079	0.105169	1.07562	0.748229	included
MTRR	-0.159319	0.895448	0.0474849	-0.118688	0.921025	0.170538	-0.187703	0.878002	0.0421141	-0.0612663	0.958422	0.513066	included						M16_2to8					Y
TMEM178B	-0.159273	0.895476	0.113888	-0.138253	0.908619	0.194328	0.0157945	1.01101	0.911559	0.33141	1.25824	0.000325023	included			TS1516ALL			M16_2to8	M16_2to8A		Y	Y	Y	Y		Y		Y	Y		Y		Y	Y	1	1	0	0	1	0	1	0	2	hsa-miR-16-5p	-0.34	-0.34	0.87
TDRP	-0.159253	0.895488	0.279012	0.0190569	1.0133	0.920628	0.237892	1.17927	0.087225	0.197508	1.14672	0.165021	included						M16_2to8					Y
TRIP13	-0.159207	0.895517	0.00582299	-0.0238478	0.983606	0.758606	-0.051454	0.964963	0.513243	-0.0518139	0.964723	0.480547	included
FBXO17	-0.159149	0.895553	0.0820759	-0.102478	0.931432	0.322584	-0.0184085	0.987321	0.89159	-0.688006	0.620711	5.43e-13	included						M16_2to8					Y				Y		Y					Y	1	0	1	0	0	0	0	0	0	hsa-miR-15b-5p	-0.26	-0.26	ORF
DHODH	-0.159121	0.895571	0.215858	0.0803579	1.05728	0.573841	0.0362249	1.02543	0.830771	0.135432	1.09842	0.297952	included
CLDN6	-0.158971	0.895663		-0.12723	0.915588		-0.104961	0.92983		-0.0838383	0.943544		included						M16_2to8					Y				Y		Y					Y
CDC42	-0.158925	0.895692	0.00964893	0.0244265	1.01708	0.756127	-0.0751052	0.949273	0.349583	0.0245996	1.0172	0.764456	included		qCLASH_miR-16
AMBRA1	-0.158916	0.895698	0.0471359	-0.326801	0.797303	3.4e-05	-0.411432	0.751876	1.57e-06	-0.211671	0.863537	0.0128927	included		qCLASH_miR-16															Y
RNF150	-0.158806	0.895766	0.163329	-0.137621	0.909017	0.251767	-0.0874314	0.941197	0.501633	0.0474785	1.03346	0.718417	included																Y		Y	Y	Y	Y	Y
COPS3	-0.158797	0.895772	0.00449855	-0.0653558	0.95571	0.309368	-0.111126	0.925865	0.0903021	-0.16504	0.891904	0.00501094	included
C3orf17	-0.158733	0.895811	0.0077405	-0.0729381	0.9507	0.281983	-0.0868889	0.941551	0.240456	-0.119882	0.920263	0.0634084	included						M16_2to8					Y				Y		Y
AGPAT4-IT1	-0.158652	0.895862	0.592517	-0.360813	0.778726	0.168604	-0.25111	0.840249	0.374308	-0.14254	0.905923	0.643311	included						M16_2to8					Y											Y
FBXO11	-0.158505	0.895953	0.0165631	-0.183428	0.880608	0.00412936	-0.171856	0.8877	0.0144691	-0.277655	0.824931	1.38e-05	included
WHAMMP2	-0.158475	0.895971	0.568234	-0.28117	0.822924	0.28819	-0.115066	0.92334	0.690991	-0.182126	0.881403	0.525623
MRPL32	-0.15845	0.895987	0.0716223	-0.0835434	0.943737	0.409713	-0.155585	0.897768	0.141529	-0.0883376	0.940606	0.386862	included
DEPDC7	-0.158437	0.895995	0.106578	0.0464097	1.03269	0.691023	-0.0200614	0.986191	0.88322	-0.0212643	0.985369	0.864775	included
SBNO1	-0.15842	0.896006	0.0165096	-0.0474933	0.967616	0.547795	0.0926193	1.0663	0.246993	0.292952	1.22514	2.07e-06	included	PAR-CLIP_miR-16		TS1516ALL			M16_2to8	M16_2to8A		Y		Y	Y			Y	Y	Y		Y		Y	Y	1	1	0	0	2	0	2	0	0	hsa-miR-195-5p	-0.01	-0.09	0.38
CMTR2	-0.158407	0.896014	0.202617	-0.124528	0.917304	0.331659	-0.180327	0.882503	0.151014	0.17727	1.13074	0.130835	included
C16orf62	-0.158384	0.896028	0.0395225	-0.137767	0.908925	0.0946347	-0.19862	0.871384	0.0180569	-0.193249	0.874634	0.0183827	included
SPRYD7	-0.158376	0.896033	0.116355	-0.0399592	0.972682	0.743036	-0.0522803	0.964411	0.666951	-0.223236	0.856642	0.0256311	included						M16_2to8					Y
PSME1	-0.158343	0.896054	0.00950216	-0.1058	0.929289	0.122661	-0.141274	0.906718	0.0447883	-0.285426	0.8205	4.53e-06	included
USB1	-0.15825	0.896111	0.0501675	-0.400714	0.757483	3.54e-07	-0.333729	0.793483	6.69e-05	-0.123765	0.91779	0.15093	included						M16_2to8					Y											Y
DDX39B	-0.158208	0.896138		-0.217945	0.85979		-0.344023	0.787841		0.00663088	1.00461		included
DISP1	-0.158156	0.896169	0.355384	-0.403981	0.75577	0.0188047	-0.37177	0.772834	0.0318324	-0.149599	0.901501	0.420684	included
HIF1AN	-0.158074	0.896221	0.0018926	-0.1691	0.889397	0.00101615	-0.208851	0.865226	0.000209838	-0.456458	0.728774	1.42e-18	included						M16_2to8					Y					Y	Y			Y	Y	Y
GADD45B	-0.158045	0.896239	0.255219	-0.153209	0.899248	0.293749	-0.211981	0.863351	0.151901	0.26164	1.19884	0.0484461	included
LZIC	-0.158041	0.896241	0.0911301	-0.100363	0.932798	0.346999	-0.190677	0.876195	0.0675084	-0.0897277	0.9397	0.386756	included
EMG1	-0.158039	0.896242	0.100899	-0.0814353	0.945117	0.458804	-0.210822	0.864045	0.0421748	-0.205333	0.867339	0.0406631	included
SH3BP5L	-0.157994	0.89627	0.109954	-0.285808	0.820282	0.00460596	-0.310702	0.806249	0.0024224	-0.165071	0.891884	0.119321	included		qCLASH_miR-16				M16_2to8					Y		Y	Y	Y	Y	Y				Y
IFITM4P	-0.157866	0.89635		-0.0925162	0.937886		-0.0551945	0.962465		-0.223011	0.856775		included
DBNDD2	-0.15782	0.896378	0.647621	0.0531694	1.03754	0.87963	0.194489	1.14432	0.534188	-0.129282	0.914286	0.709606	included																						Y
LRRC8D	-0.157803	0.896389	0.194301	-0.084938	0.942825	0.534296	-0.218756	0.859306	0.0897851	-0.159948	0.895057	0.228985	included						M16_2to8					Y
ZMYND11	-0.157791	0.896396	0.0118795	-0.0825201	0.944406	0.221702	-0.260589	0.834747	0.00029794	0.194094	1.14401	0.00148694	included
RPL18A	-0.157701	0.896453	0.167098	0.0176124	1.01228	0.90532	0.113291	1.08169	0.379872	-0.307362	0.808118	0.00493494	included
MTF1	-0.157525	0.896562	0.0608117	-0.0613491	0.958368	0.527062	-0.0503943	0.965672	0.624556	0.170763	1.12565	0.0395786	included		qCLASH_miR-16														Y					Y	Y
INTS10	-0.157511	0.89657	0.00900771	-0.110312	0.926387	0.0708973	-0.148993	0.90188	0.0393435	-0.0627084	0.957465	0.370913	included		qCLASH_miR-16
DDX24	-0.157443	0.896613	0.00141124	-0.0428266	0.970751	0.471895	-0.0588366	0.960038	0.408217	0.0370573	1.02602	0.559747	included
MIR215	-0.157291	0.896708		-0.12862	0.914706		0.0225209	1.01573		-0.157093	0.89683		included
MIR6514	-0.157291	0.896708		-0.0522907	0.964404		-0.00496221	0.996566		-0.0676061	0.95422		included
PLAC9	-0.157291	0.896708		-0.107843	0.927975		0.117263	1.08468		-0.0947366	0.936443		included
TMEM191C	-0.157291	0.896708		-0.108412	0.927609		-0.0893446	0.93995		-0.0649342	0.955989		included
SRSF2	-0.157238	0.89674	0.00323274	-0.108623	0.927473	0.0563564	-0.255491	0.837702	3.68e-05	-0.0761606	0.948579	0.218861	included
RNF139-AS1	-0.157237	0.896741	0.609833	0.0916167	1.06556	0.768463	-0.0800145	0.946048	0.807378	0.0948565	1.06796	0.774815	included						M16_2to8					Y			Y		Y	Y		Y	Y	Y	Y
MRPS5	-0.157234	0.896743	0.0092529	-0.00837251	0.994213	0.921713	-0.0180418	0.987572	0.838679	-0.0747012	0.949539	0.282829	included
TOR1AIP1	-0.15723	0.896745	0.0213908	-0.202646	0.868956	0.00397222	-0.284066	0.821273	0.000117108	-0.174535	0.886053	0.0146074	included
CKAP2L	-0.157223	0.89675	0.0341678	0.147766	1.10785	0.0413264	0.14107	1.10272	0.0720495	0.27471	1.20975	4.49e-05	included												Y					Y
ARPC1B	-0.1572	0.896764	0.0775318	-0.546138	0.684851	1.69e-10	-0.507517	0.703432	2.6e-08	-0.578722	0.669557	2.19e-11	included																	Y
NSMCE2	-0.157138	0.896803	0.181631	-0.0788439	0.946816	0.551413	-0.193677	0.874374	0.118762	-0.347428	0.785984	0.00403659	included
YY1AP1	-0.157072	0.896844	0.0104093	-0.0455255	0.968937	0.527542	0.00427681	1.00297	0.96564	-0.0232697	0.984	0.767792	included
ALKBH5	-0.157015	0.896879	0.000846488	-0.342032	0.788929	2.02e-13	-0.392521	0.761797	1.26e-12	0.0192667	1.01344	0.758476	included														Y		Y	Y				Y
ADAR	-0.156993	0.896893	0.000143359	-0.0797067	0.94625	0.0691612	-0.113298	0.924472	0.0351234	-0.0719897	0.951325	0.12117	included		qCLASH_miR-16				M16_2to8					Y					Y				Y	Y	Y
NDUFB4	-0.15698	0.896901	0.02948	0.0310915	1.02178	0.738845	-0.00247541	0.998286	0.981678	-0.327765	0.79677	1.97e-05	included
C6orf201	-0.156887	0.896958	0.639251	0.0371579	1.02609	0.917556	0.268956	1.20494	0.359383	0.340466	1.26617	0.2499	included
POLE2	-0.156859	0.896976	0.123732	-0.109385	0.926983	0.329161	-0.0579174	0.96065	0.645987	-0.158077	0.896219	0.159115	included
DISC1	-0.156848	0.896983		-0.103771	0.930597		-0.0177409	0.987778		-0.20686	0.866421		included
DET1	-0.156773	0.897029	0.234874	-0.114439	0.923741	0.432865	-0.231767	0.851591	0.118591	-0.464226	0.72486	0.000387934	included																	Y					Y
MAGOH	-0.156745	0.897047	0.107406	-0.147114	0.903055	0.149008	-0.165733	0.891476	0.144004	-0.0503586	0.965696	0.671162	included
CCDC126	-0.156669	0.897094	0.215241	-0.00122963	0.999148	0.994998	-0.00615599	0.995742	0.971788	0.0354508	1.02488	0.812546	included						M16_2to8				Y	Y
PHF1	-0.156563	0.89716	0.0619526	-0.183531	0.880545	0.0290938	-0.0686086	0.953557	0.55578	0.0853915	1.06098	0.341898	included
PGAM4	-0.156414	0.897253		-0.189395	0.876973		-0.235917	0.849145		-0.265972	0.831638
C16orf87	-0.156413	0.897253	0.0987254	-0.188421	0.877566	0.0510519	-0.342191	0.788842	0.00060573	-0.428895	0.74283	7.42e-06	included																Y					Y
TRNT1	-0.156409	0.897256	0.134977	0.189507	1.14037	0.0525805	0.0769645	1.0548	0.520532	0.244264	1.18449	0.017261	included
BCORL1	-0.156405	0.897258	0.0630521	-0.247636	0.842275	0.0026976	-0.134016	0.911291	0.167568	-0.115822	0.922857	0.213051
ZNF382	-0.156371	0.89728	0.378622	0.0081479	1.00566	0.972307	0.105904	1.07617	0.563585	0.46661	1.38186	0.0014678	included
GIMAP2	-0.156244	0.897358		-0.0101587	0.992983		0.0456814	1.03217		-0.0650717	0.955898		included
EQTN	-0.156243	0.897359		-0.0568817	0.96134		-0.0577167	0.960783		-0.00199572	0.998618		included
OSBPL10-AS1	-0.156243	0.897359		-0.107536	0.928172		-0.114286	0.923839		-0.156086	0.897456
ZFP3	-0.156173	0.897402		-0.247327	0.842456		-0.138171	0.908671		-0.258656	0.835866		included																Y					Y	Y
GSTM3	-0.156169	0.897405	0.0634798	-0.0662759	0.9551	0.492311	-0.11947	0.920526	0.217996	-0.238781	0.847461	0.00533767	included														Y		Y	Y				Y	Y
NSMAF	-0.156139	0.897424	0.0757027	-0.361982	0.778095	2.33e-05	-0.373046	0.77215	1.43e-05	-0.303196	0.810455	0.000254026	included
MIR6791	-0.156045	0.897482		-0.0577939	0.960732		-0.0825364	0.944396		0.0251677	1.0176		included
MAP3K7	-0.156045	0.897482	0.0156923	0.194879	1.14463	0.000880772	0.0887137	1.06342	0.24482	0.15308	1.11194	0.0161234	included	PAR-CLIP_miR-16											Y
BCHE	-0.155955	0.897538	0.271682	-0.0894762	0.939864	0.573993	-0.315491	0.803577	0.0286158	-0.743156	0.597431	6.37e-08	included
PLEKHD1	-0.15588	0.897584		-0.107818	0.92799		-0.0846308	0.943026		-0.034902	0.976098		included
TRMT10B	-0.155744	0.897669	0.28198	0.077775	1.05539	0.645217	0.205839	1.15336	0.131837	0.150927	1.11028	0.29268	included
SOCS7	-0.155694	0.897701	0.0897399	-0.139621	0.907758	0.136218	-0.0585463	0.960231	0.603821	0.183018	1.13526	0.031096	included														Y		Y	Y				Y	Y
PPP6R2	-0.15569	0.897703	0.0169313	-0.0858148	0.942252	0.247344	-0.150733	0.900793	0.0511832	-0.205012	0.867531	0.00329276	included						M16_2to8					Y				Y		Y					Y
PPIL4	-0.155584	0.897769	0.0567032	-0.28298	0.821892	0.000408914	-0.299723	0.812408	0.000953523	0.0236408	1.01652	0.819155	included			TS1516ALL			M16_2to8					Y				Y		Y						1	0	1	0	1	0	1	0	3	hsa-miR-424-5p	-0.05	-0.55	0.7
COCH	-0.155507	0.897817	0.0209897	-0.227374	0.854188	0.000371531	-0.21028	0.864369	0.00367014	-0.00637652	0.99559	0.944283	included																Y					Y
MARCH3	-0.155448	0.897853	0.33479	-0.015104	0.989585	0.945188	-0.0496368	0.96618	0.801186	0.0761967	1.05424	0.668346	included
SUGP2	-0.155444	0.897856	0.00381153	0.0238157	1.01664	0.734534	0.112003	1.08073	0.100345	0.177739	1.13111	0.000915505	included
CEP55	-0.155397	0.897885	0.00663207	0.0264164	1.01848	0.705118	0.029146	1.02041	0.710585	0.0693737	1.04926	0.29944	included	PAR-CLIP_miR-16		TS1516ALL			M16_2to8					Y						Y						1	0	1	0	0	0	0	0	1	hsa-miR-16-5p	-0.35	-0.39	0.52
HSD17B8	-0.155397	0.897885	0.296852	-0.0687664	0.953453	0.69044	-0.0538999	0.963329	0.765275	-0.72075	0.606782	8.18e-07	included					TS214_TOP250											Y				Y	Y	Y
ASXL1	-0.155372	0.897901	0.00591407	-0.0200552	0.986195	0.791541	0.0744037	1.05293	0.280546	0.0497464	1.03508	0.447019	included		qCLASH_miR-16				M16_2to8				Y	Y					Y				Y	Y	Y
MINK1	-0.155284	0.897956	0.00633562	-0.41756	0.74869	5.36e-14	-0.362499	0.777816	4.06e-08	-0.204282	0.867971	0.000969887	included	PAR-CLIP_miR-16	qCLASH_miR-16	TS1516ALL			M16_2to8					Y		Y	Y	Y	Y	Y		Y		Y	Y	1	0	1	0	0	0	0	0	0	hsa-miR-15a-5p	-0.12	-0.12	0.67
LOC101926943	-0.155105	0.898067		-0.179211	0.883186		-0.104189	0.930328		-0.0941952	0.936795		included
MFSD8	-0.155099	0.898071	0.100824	-0.187753	0.877972	0.0469977	-0.194982	0.873584	0.0636004	0.109174	1.07861	0.261025	included
BUD31	-0.155083	0.898081	0.181511	-0.0458617	0.968711	0.744403	-0.182357	0.881262	0.142472	-0.114922	0.923432	0.369998	included
MID1IP1-AS1	-0.155051	0.898101	0.654423	0.108802	1.07833	0.736286	0.110699	1.07975	0.739218	-0.16047	0.894733	0.631749
C16orf59	-0.154979	0.898145	0.193989	-0.107848	0.927972	0.407738	-0.114356	0.923794	0.431595	-0.383232	0.766718	0.00230583	included																			Y			Y
IRF2BPL	-0.154976	0.898147	0.275998	-0.0433372	0.970408	0.800364	0.219085	1.164	0.11431	0.117524	1.08487	0.432039	included			TS1516ALL			M16_2to8					Y				Y		Y						1	0	1	0	0	0	0	0	0	hsa-miR-15a-5p	-0.2	-0.2	0.68
NDUFS6	-0.154963	0.898156	0.0876659	-0.0902489	0.939361	0.402498	-0.128907	0.914524	0.205404	-0.287693	0.819211	0.00222901	included
SLC9A8	-0.154879	0.898208	0.254425	-0.0462507	0.96845	0.788675	0.0466269	1.03285	0.791271	0.160648	1.11779	0.242015	included	PAR-CLIP_miR-16		TS1516ALL	TS1516_Top250		M16_2to8				Y	Y	Y	Y	Y	Y	Y	Y				Y		1	0	1	0	3	0	2	1	2	hsa-miR-15b-5p	-0.76	-0.79	0.72
TAF9	-0.154876	0.898209	0.0431076	-0.0312546	0.978569	0.73582	-0.121641	0.919142	0.173501	-0.349322	0.784953	2.4e-06	included
NT5C3A	-0.154785	0.898266	0.181864	-0.0901856	0.939402	0.48278	-0.171958	0.887637	0.163565	-0.0086123	0.994048	0.953734	included
TRA2B	-0.154636	0.898359	0.00516611	-0.0962578	0.935456	0.108192	-0.227006	0.854406	0.000385763	3.13e-05	1	0.999728	included																Y				Y	Y	Y
PARM1	-0.154589	0.898388	0.110267	0.184868	1.13671	0.0441521	0.23704	1.17857	0.0135699	0.503387	1.41754	4.25e-10	included												Y
THYN1	-0.154512	0.898436	0.0983842	-0.531308	0.691927	2.51e-09	-0.449062	0.732519	2.06e-06	-0.257181	0.836722	0.0122757	included						M16_2to8					Y				Y		Y
ACTR5	-0.154414	0.898497	0.16536	-0.220039	0.858542	0.0520064	-0.357296	0.780626	0.00240075	0.02981	1.02088	0.828641	included
KIAA0430	-0.154325	0.898553	0.0258058	-0.0818512	0.944844	0.299708	-0.00453637	0.996861	0.966382	-0.00440256	0.996953	0.962181	included		qCLASH_miR-16				M16_2to8					Y
PTENP1-AS	-0.154306	0.898565	0.654949	-0.191895	0.875455	0.517789	-0.235239	0.849544	0.437424	-0.177583	0.884183	0.595919
SUGCT	-0.154299	0.898569	0.166946	0.0158442	1.01104	0.919206	-0.0715537	0.951613	0.595554	-0.195381	0.873342	0.0967872	included
UCHL3	-0.154291	0.898574	0.0380939	-0.0744427	0.949709	0.4007	-0.122898	0.918341	0.153442	-0.0228809	0.984265	0.824084	included
STOM	-0.154081	0.898704	0.0172153	-0.227295	0.854235	0.000253133	-0.243261	0.844833	0.000472507	0.0659551	1.04678	0.368494	included						M16_2to8					Y		Y	Y	Y	Y	Y				Y
DYDC2	-0.154031	0.898736		-0.0546516	0.962827		-0.0882819	0.940642		-0.00170201	0.998821		included
RBM19	-0.153997	0.898757	0.0504326	-0.0134366	0.99073	0.900211	-0.0152458	0.989488	0.914023	0.00202681	1.00141	0.984485	included																						Y
TLE3	-0.153888	0.898825	0.0302285	-0.436795	0.738774	1.63e-10	-0.345851	0.786844	7.47e-06	-0.517953	0.698362	1.07e-13	included																Y			Y		Y	Y
SFSWAP	-0.153853	0.898847	0.0433729	-0.0316132	0.978326	0.748566	-0.036262	0.975178	0.726065	-0.217706	0.859932	0.00455223	included
MIR6834	-0.153792	0.898885		-0.10541	0.929541		-0.134861	0.910757		-0.153838	0.898856
SNORA55	-0.153754	0.898909		-0.0692072	0.953162		-0.129387	0.91422		-0.0334709	0.977067		included
SLC2A1	-0.153602	0.899003	0.124461	-0.319606	0.801289	0.000598667	-0.338128	0.791067	0.00207316	-0.0789858	0.946723	0.466905	included
CTRC	-0.153595	0.899007		-0.105343	0.929584		-0.0570094	0.961255		-0.126745	0.915895		included
LGALS2	-0.153374	0.899145		-0.166143	0.891222		-0.209581	0.864788		-0.212625	0.862966		included
MRPS18B	-0.153333	0.89917	0.0145533	-0.0185537	0.987222	0.822009	0.0039419	1.00274	0.968283	-0.0459861	0.968628	0.588437	included
FKBP9P1	-0.153308	0.899186	0.657884	-0.252423	0.839485	0.3743	-0.335387	0.792572	0.236628	0.0247314	1.01729	0.946936	included														Y		Y	Y				Y	Y
DRC1	-0.153294	0.899195		0.00852588	1.00593		0.0665986	1.04724		-0.15797	0.896285		included
EEA1	-0.15327	0.89921	0.0202626	-0.179873	0.882781	0.00781442	-0.281308	0.822845	8.8e-05	0.219739	1.16452	0.000570176	included																	Y
CTDNEP1	-0.153262	0.899215	0.00524694	-0.12333	0.918066	0.0304512	-0.0302458	0.979253	0.696443	-0.17973	0.882868	0.0016739	included
SLC7A6	-0.153218	0.899242	0.0110923	-0.160088	0.89497	0.00796519	-0.119353	0.9206	0.0881506	0.0710192	1.05046	0.301021	included	PAR-CLIP_miR-16					M16_2to8					Y				Y		Y
DRG1	-0.153184	0.899263	0.00980912	-0.0403466	0.972421	0.558884	-0.0397679	0.972811	0.612752	-0.255461	0.83772	2.17e-05	included
C12orf75	-0.153149	0.899285	0.063431	0.0290093	1.02031	0.790736	0.0183085	1.01277	0.890131	0.186931	1.13834	0.0283205	included
GANC	-0.153001	0.899378	0.315496	0.00445351	1.00309	0.983603	0.00159124	1.0011	0.994149	-0.0474408	0.967651	0.796743	included																						Y
SCGB1D2	-0.152957	0.899405		-0.105005	0.929802		-0.0509828	0.965279		-0.0746465	0.949575		included
NPPC	-0.152925	0.899425	0.559229	-0.00759786	0.994747	0.981649	-0.125704	0.916557	0.641496	0.180552	1.13332	0.470893	included
APTR	-0.152902	0.899439	0.267727	-0.0361759	0.975237	0.835432	-0.132295	0.912379	0.380059	0.0994922	1.0714	0.50423	included																Y			Y		Y	Y
ZNF33A	-0.152762	0.899527	0.0477189	-0.060309	0.959059	0.518106	0.0175281	1.01222	0.878164	0.0894021	1.06393	0.285137	included																Y				Y	Y	Y
CXorf31	-0.152609	0.899622		-0.0550273	0.962576		-0.0873527	0.941248		-0.0991759	0.933566
LOC100132077	-0.152609	0.899622		-0.058512	0.960254		-0.110883	0.926021		-0.0368836	0.974758
MIR4742	-0.152609	0.899622		-0.0550273	0.962576		-0.110883	0.926021		-0.0991759	0.933566		included
MIR6848	-0.152609	0.899622		-0.00641018	0.995567		0.10107	1.07257		0.143362	1.10448		included
PMP2	-0.152609	0.899622		-0.0550273	0.962576		-0.0873527	0.941248		-0.00564573	0.996094		included												Y
LINC01284	-0.152605	0.899624		-0.124886	0.917076		-0.133953	0.911331		-0.125669	0.916579
MIR6785	-0.152605	0.899624		-0.00584915	0.995954		-0.0859147	0.942187		0.102605	1.07371
CLMN	-0.152434	0.899731	0.13524	0.123528	1.0894	0.244609	0.267454	1.20368	0.0064669	0.515445	1.42943	2.17e-09	included						M16_2to8					Y			Y		Y	Y				Y
CDC42P3	-0.152409	0.899747		-0.105135	0.929718		-0.0513977	0.965001		-0.00538538	0.996274
ZNF420	-0.152408	0.899748	0.368361	-0.111826	0.925416	0.520588	-0.0774323	0.947743	0.67935	0.18476	1.13663	0.253985	included
HAUS4	-0.152382	0.899764	0.0546458	-0.422755	0.745999	7.12e-08	-0.559587	0.678496	8.68e-11	-0.656335	0.634488	2.13e-16	included																	Y
MBIP	-0.152315	0.899806	0.090436	-0.132485	0.912259	0.156797	-0.190138	0.876522	0.05883	0.0281154	1.01968	0.800806	included
PTX4	-0.152312	0.899807		0.0909172	1.06505		0.0146497	1.01021		-0.0907946	0.939005
ZNF571	-0.152282	0.899826	0.450329	-0.168199	0.889953	0.415745	-0.132703	0.912121	0.548976	0.0153362	1.01069	0.947782	included
LPP	-0.152264	0.899837	0.0551729	-0.204283	0.86797	0.0107177	-0.0488103	0.966733	0.649481	-0.0396942	0.972861	0.682007	included			TS1516ALL			M16_2to8					Y	Y				Y			Y		Y	Y	1	0	0	1	2	0	1	1	0	hsa-miR-497-5p	-0.28	-0.28	0.92
HAUS1	-0.152257	0.899842	0.0897493	-0.190826	0.876104	0.0260599	-0.175525	0.885445	0.0661283	-0.270028	0.829303	0.00350794	included
ATP5L	-0.152239	0.899853	0.0194347	-0.123695	0.917834	0.0703532	-0.295679	0.814689	5.89e-05	-0.351184	0.783941	3.67e-07	included
PPAPDC1B	-0.152225	0.899862	0.116146	0.0577252	1.04082	0.629814	0.180998	1.13367	0.146192	-0.0323525	0.977825	0.800738
ECH1	-0.152214	0.899868	0.0164309	-0.121011	0.919543	0.0799697	-0.147767	0.902646	0.0409034	-0.60859	0.655837	1.35e-23	included
EPB41L3	-0.152174	0.899893	0.0216846	-0.144145	0.904916	0.026154	-0.205082	0.86749	0.00312253	-0.118979	0.920839	0.0821144	included
ATAD2	-0.152154	0.899906	0.00209954	-0.165823	0.89142	0.0011046	-0.181602	0.881723	0.00174062	0.0546161	1.03858	0.345112	included
POMT2	-0.152058	0.899966	0.0830739	-0.0747866	0.949483	0.453416	-0.150121	0.901175	0.127556	-0.376052	0.770544	2.05e-05	included						M16_2to8					Y					Y	Y			Y	Y	Y
ROBO2	-0.151991	0.900007	0.208338	0.0123225	1.00858	0.940471	0.0171078	1.01193	0.91521	0.129885	1.09421	0.301825	included
MIR6806	-0.151927	0.900047		-0.0532481	0.963764		-0.110402	0.92633		-0.0974927	0.934656
GALNT13	-0.15185	0.900095	0.0762899	-0.127512	0.915409	0.151437	-0.238384	0.847695	0.00720127	-0.306228	0.808754	0.000296301	included	PAR-CLIP_miR-16		TS1516ALL			M16_2to8	M16_2to8A		Y		Y	Y											1	1	0	0	1	0	0	1	0	hsa-miR-497-5p	-0.19	-0.72	0.46
CSNK1A1	-0.151793	0.900131	0.00411113	-0.209387	0.864905	8.08e-05	-0.219523	0.858849	0.000406335	-0.463089	0.725432	6.47e-18	included
SPTAN1	-0.151782	0.900138	0.00256742	-0.0281948	0.980647	0.666573	0.014238	1.00992	0.861815	-0.113872	0.924105	0.0289994	included
ABCB1	-0.151781	0.900139	0.134843	-0.291072	0.817295	0.00225423	-0.32919	0.795983	0.00102709	-0.223058	0.856747	0.055851	included
CTSW	-0.151751	0.900157		-0.0572831	0.961072		-0.0536807	0.963475		-0.212398	0.863102		included
ADIPOR1	-0.151739	0.900165	0.0028061	0.0383642	1.02695	0.517399	0.0333286	1.02337	0.67935	-0.0647324	0.956123	0.263616	included
NRP1	-0.151712	0.900182	0.0201039	-0.499509	0.707347	2.45e-15	-0.5527	0.681743	5.49e-16	-0.0046702	0.996768	0.95756	included																Y	Y				Y	Y
TSC1	-0.151705	0.900186	0.0425094	-0.215212	0.86142	0.00418992	-0.17744	0.884271	0.0460761	0.281594	1.21554	8.1e-05	included			TS1516ALL			M16_2to8				Y	Y				Y		Y						1	0	1	0	2	0	2	0	0	hsa-miR-15a-5p	-0.06	-0.06	0.65
PPIE	-0.151667	0.90021	0.0440269	0.00018169	1.00013	0.998881	-0.0244566	0.983191	0.819114	0.213259	1.1593	0.00524404	included						M16_2to8					Y	Y			Y	Y	Y			Y	Y	Y
RPA2	-0.151647	0.900222	0.00363004	-0.0254683	0.982502	0.701994	-0.0729696	0.950679	0.303536	-0.585688	0.666331	6.07e-25	included					TS214_TOP250											Y					Y	Y
COX15	-0.151644	0.900224	0.00803141	-0.116011	0.922735	0.0465082	-0.143195	0.905511	0.0245719	-0.262831	0.833451	2.35e-06	included		qCLASH_miR-16				M16_2to8					Y					Y					Y
CXorf56	-0.151506	0.90031	0.185728	0.0232615	1.01625	0.873319	0.0166084	1.01158	0.913643	-0.31024	0.806508	0.00903605
SPARC	-0.151466	0.900335		-0.148424	0.902235		-0.00552865	0.996175		-0.0865536	0.94177		included		qCLASH_miR-16
MORC2	-0.151329	0.900421	0.00611495	-0.00345139	0.997611	0.967616	0.0727349	1.05171	0.30837	0.0888482	1.06352	0.136622	included
REEP5	-0.151229	0.900483	0.00617401	-0.147805	0.902623	0.0133443	-0.191183	0.875887	0.0026343	-0.241003	0.846157	2.7e-05	included
ACTR3C	-0.151135	0.900542		-0.0972906	0.934787		-0.0894968	0.939851		-0.233305	0.850684		included
TMEM51	-0.151134	0.900542	0.465436	-0.0504843	0.965612	0.836758	0.0768774	1.05473	0.74092	0.0486203	1.03428	0.836948	included																						Y
GTF2A2	-0.151126	0.900548	0.108954	0.0152865	1.01065	0.905017	-0.00296827	0.997945	0.982288	-0.0708014	0.952109	0.509859	included
SSSCA1-AS1	-0.151073	0.900581	0.627772	-0.0863187	0.941923	0.787483	-0.00164758	0.998859	0.996668	-0.222315	0.857189	0.466898	included												Y
CRCP	-0.151045	0.900598	0.12124	-0.0752406	0.949184	0.50444	-0.00539776	0.996266	0.968952	0.143669	1.10471	0.146483	included
RTP1	-0.150885	0.900698		-0.0492834	0.966416		-0.156057	0.897475		-0.153014	0.899369		included
EEF1D	-0.150868	0.900709	0.00066327	-0.0482158	0.967132	0.372424	0.0186327	1.013	0.826493	-0.436543	0.738903	5.84e-21	included
KCNH4	-0.150798	0.900752	0.657232	0.10935	1.07874	0.735455	0.0533876	1.0377	0.881857	0.032903	1.02307	0.927979	included						M16_2to8	M16_2to8A		Y		Y	Y
IGF2BP1	-0.150633	0.900855	0.000765401	-0.142133	0.906178	0.00167949	-0.144287	0.904827	0.00807654	0.0970233	1.06956	0.0421809	included																	Y
GPR15	-0.150626	0.90086		-0.105127	0.929723		-0.00335133	0.99768		-0.0965039	0.935297		included
EBP	-0.150598	0.900877	0.0738835	-0.0626238	0.957521	0.482834	-0.118372	0.921227	0.191721	-0.250876	0.840386	0.00160954
ADAM15	-0.150598	0.900877	0.00262649	0.132073	1.09587	0.00899038	0.172424	1.12695	0.00294711	-0.355056	0.781839	5.27e-11	included
N4BP2L2	-0.150593	0.90088	0.0169557	-0.0891262	0.940092	0.212	-0.0959549	0.935653	0.216492	-0.0818829	0.944824	0.262201	included																Y					Y
ISOC1	-0.150569	0.900895	0.0376768	0.0588626	1.04164	0.471435	0.0270132	1.0189	0.797327	-0.195086	0.873521	0.0088377	included	PAR-CLIP_miR-16					M16_2to8				Y	Y												1	0	1	0	0	0	0	0	0	hsa-miR-15a-5p	-0.25	-0.25	0.5
UEVLD	-0.150546	0.900909	0.125213	-0.0275791	0.981065	0.828302	0.03678	1.02582	0.782744	-0.49004	0.712005	3.76e-07	included
PRICKLE3	-0.150546	0.90091	0.191066	-0.199129	0.871077	0.0856541	-0.00524447	0.996371	0.973091	-0.0560402	0.961901	0.682819
IP6K1	-0.150512	0.900931	0.0330783	-0.0250448	0.98279	0.786113	0.0410564	1.02887	0.658027	-0.00337349	0.997664	0.972031	included		qCLASH_miR-16	TS1516ALL			M16_2to8				Y	Y				Y	Y	Y			Y	Y	Y	2	0	2	0	3	0	3	0	2	hsa-miR-15a-5p	-0.01	-0.35	0.58
C19orf47	-0.150463	0.900961	0.313703	-0.404166	0.755673	0.00673157	-0.227793	0.85394	0.149646	-0.0251303	0.982732	0.893013	included						M16_2to8					Y				Y	Y	Y				Y
GSDMB	-0.150447	0.900971	0.273639	0.252441	1.19122	0.0452977	0.477891	1.39271	0.000106783	-0.166446	0.891035	0.249819	included
LOC101926911	-0.150424	0.900986	0.653945	0.104593	1.07519	0.744054	-0.0904689	0.939217	0.788151	-0.0629737	0.957289	0.859091
DHX34	-0.150409	0.900995	0.0661157	-0.0519011	0.964664	0.60319	0.0559526	1.03955	0.614401	0.163023	1.11963	0.0673413	included																						Y
RPS18	-0.150326	0.901047	0.00694593	0.00342615	1.00238	0.967949	-0.0548625	0.962686	0.501984	-0.303704	0.81017	2.16e-07	included
SNRK	-0.150249	0.901095	0.214719	-0.0875053	0.941149	0.506398	-0.203128	0.868665	0.0940697	0.0815448	1.05815	0.520412	included			TS1516ALL			M16_2to8	M16_2to8A		Y		Y	Y											1	1	0	0	0	0	0	0	0	hsa-miR-424-5p	-0.28	-0.28	0.86
SKOR1	-0.150248	0.901095	0.65327	0.0101123	1.00703	0.978917	-0.00632466	0.995626	0.985685	0.103346	1.07426	0.761815																								1	0	1	0	0	0	0	0	1	hsa-miR-15a-5p	-0.2	-0.2	0.56
PPIA	-0.15022	0.901113	0.0230903	-0.0129775	0.991045	0.888872	-0.0893797	0.939927	0.274604	-0.415795	0.749606	2.59e-10	included																Y					Y
ANO5	-0.15002	0.901238	0.0413536	-0.0235103	0.983836	0.791109	0.0413241	1.02906	0.672585	0.0835798	1.05964	0.27447	included																Y					Y
MIS12	-0.150009	0.901245	0.03744	-0.0614782	0.958282	0.466052	-0.116504	0.92242	0.163913	0.257703	1.19557	0.000249992	included
NUTM2G	-0.14998	0.901263		-0.0377022	0.974205		-0.0787689	0.946865		0.0957682	1.06863		included																Y					Y
MLST8	-0.149962	0.901274	0.0291536	-0.431635	0.741421	2.65e-10	-0.467439	0.723247	2.25e-10	-0.2418	0.84569	0.00047034	included														Y		Y	Y				Y	Y
ZNF414	-0.149949	0.901282	0.474855	-0.155688	0.897704	0.469901	0.125316	1.09075	0.559642	-0.371423	0.77302	0.0679525	included
NCSTN	-0.14994	0.901288	0.0133933	-0.315358	0.803652	1.81e-08	-0.300525	0.811957	1.86e-06	-0.236764	0.848646	5.33e-05	included
ZNF519	-0.14993	0.901294	0.32766	-0.121126	0.91947	0.461314	0.113625	1.08194	0.504962	-0.072251	0.951153	0.666215	included																						Y
GPATCH2	-0.149901	0.901312	0.319438	-0.0744891	0.949678	0.646798	-0.0963142	0.93542	0.548328	0.0499229	1.03521	0.760911	included		qCLASH_miR-16
ABRACL	-0.149888	0.901321	0.120679	-0.100928	0.932433	0.362564	-0.196321	0.872773	0.0812438	-0.119909	0.920246	0.264421	included
ASAP1	-0.149849	0.901345	0.053347	-0.36	0.779165	1e-07	-0.315526	0.803558	2.45e-05	-0.0800938	0.945996	0.317723	included		qCLASH_miR-16										Y					Y
SLC4A1AP	-0.149845	0.901347	0.0553609	-0.0995992	0.933292	0.247361	-0.0950004	0.936272	0.306183	-0.178032	0.883908	0.0289547	included
IBTK	-0.149722	0.901424	0.00831415	-0.205427	0.867282	0.000251054	-0.221884	0.857445	0.000678809	-0.0490864	0.966548	0.484122	included
EVI2B	-0.149655	0.901466		-0.0522357	0.964441		-0.00823604	0.994307		-0.0591354	0.959839		included
ZNF521	-0.149623	0.901486	0.438374	0.00134032	1.00093	0.996201	-0.233311	0.85068	0.23472	-0.217754	0.859903	0.268375	included
RBM23	-0.149568	0.90152	0.0171056	-0.0126174	0.991292	0.880444	-0.0635464	0.956909	0.409149	-0.135112	0.910599	0.0302908	included			TS1516ALL									Y				Y					Y		2	0	2	0	2	1	0	1	3	hsa-miR-424-5p	-0.16	-0.64	0.83
LOC100507346	-0.14952	0.90155		-0.0101346	0.993		-0.131146	0.913106		-0.123707	0.917826
ZNF23	-0.149488	0.90157	0.197604	-0.0740426	0.949972	0.567383	-0.192799	0.874907	0.103827	0.110122	1.07932	0.360412	included
FANCC	-0.149481	0.901575	0.158152	-0.1378	0.908904	0.180738	-0.171974	0.887627	0.105933	-0.23825	0.847773	0.015178	included																			Y			Y
CTNNB1	-0.149469	0.901582	0.00144786	-0.170466	0.888556	0.000229852	-0.314429	0.804169	2.43e-09	-0.566809	0.675108	1.51e-35	included																						Y
TATDN1	-0.14942	0.901613	0.21327	0.0881477	1.063	0.495678	-0.0306279	0.978994	0.842456	0.0117992	1.00821	0.941588	included
NOL6	-0.149341	0.901662	0.0705346	-0.0389316	0.973375	0.702409	-0.044128	0.969876	0.689569	-0.0914839	0.938557	0.323451	included																			Y			Y
TMEM87B	-0.149335	0.901666	0.130829	-0.272072	0.82813	0.00405974	-0.256274	0.837247	0.0121812	0.389287	1.30975	4.32e-06	included		qCLASH_miR-16				M16_2to8					Y		Y	Y	Y	Y	Y				Y		2	0	2	0	0	0	0	0	0	hsa-miR-15b-5p	-0.34	-0.4	0.86
U2AF1L4	-0.149331	0.901669	0.394013	-0.0255417	0.982452	0.909138	-0.141304	0.906699	0.45692	-0.194973	0.873589	0.282575	included						M16_2to8				Y	Y
ANKRD18A	-0.149277	0.901702	0.324668	-0.406647	0.754375	0.00350205	-0.36203	0.778069	0.0173368	-0.0148905	0.989732	0.933773	included
TBC1D24	-0.149263	0.901711	0.177936	-0.240118	0.846676	0.031148	-0.0119988	0.991718	0.939928	0.0434918	1.03061	0.752648	included						M16_2to8					Y				Y		Y		Y			Y
DNAJC6	-0.149124	0.901798	0.1901	-0.0334097	0.977108	0.799643	0.0160803	1.01121	0.911753	-0.0201195	0.986151	0.881682	included
MANEA	-0.149107	0.901809	0.0649925	-0.019233	0.986757	0.863155	-0.150327	0.901046	0.122265	-0.578167	0.669814	9.86e-13	included
FAM65C	-0.149017	0.901865		-0.105463	0.929506		-0.0723416	0.951093		-0.0902439	0.939364		included						M16_2to8				Y	Y		Y	Y	Y	Y	Y				Y
FAM172A	-0.148956	0.901903	0.171943	-0.208613	0.865369	0.0387892	-0.195421	0.873318	0.0818621	-0.0588336	0.96004	0.617812	included						M16_2to8					Y		Y	Y	Y	Y	Y				Y
RAB8A	-0.148911	0.901931	0.0449698	-0.518211	0.698237	9e-13	-0.598939	0.660239	5.67e-15	-0.490642	0.711708	1.55e-11	included																Y	Y				Y
PALM2-AKAP2	-0.148814	0.901992		-0.0837963	0.943571		0.140182	1.10204		-0.00407211	0.997181		included						M16_2to8					Y
COX7A2	-0.148803	0.901998	0.0314039	0.0336749	1.02362	0.697568	0.0534264	1.03773	0.627981	-0.112982	0.924675	0.159419	included
ZNF692	-0.148771	0.902018	0.0316355	0.0287019	1.02009	0.748599	0.0745673	1.05305	0.396172	-0.13125	0.91304	0.0749917	included
WNT9B	-0.148683	0.902074		-0.0359193	0.97541		0.0168648	1.01176		-0.0379079	0.974066		included
ANKRD28	-0.148667	0.902083	0.0176257	-0.288626	0.818681	8.63e-06	-0.365105	0.776412	1.37e-07	-0.0683207	0.953748	0.358557	included																Y					Y
TCP11L1	-0.148656	0.902091	0.134952	-0.0632542	0.957103	0.590109	-0.149107	0.901809	0.200758	0.0333414	1.02338	0.79132	included
PRPF8	-0.148621	0.902112	0.000676888	-0.0649366	0.955987	0.181975	-0.104875	0.929886	0.0989533	-0.197157	0.872268	7.43e-06	included		qCLASH_miR-16
PEG10	-0.14858	0.902138		-0.0967498	0.935137		-0.165928	0.891355		-0.0953221	0.936063		included						M16_2to8					Y				Y		Y					Y
FUCA1	-0.148484	0.902198	0.087281	0.272777	1.20813	0.000447001	0.24444	1.18463	0.0141577	0.217906	1.16304	0.0107867	included												Y
PNMA2	-0.148449	0.90222	0.402314	-0.291264	0.817185	0.0933989	-0.154678	0.898333	0.398019	-0.181832	0.881583	0.320993	included
HES4	-0.148337	0.90229	0.346869	0.13031	1.09453	0.510903	0.283149	1.21685	0.00540098	-0.0413947	0.971715	0.855642	included
NVL	-0.148277	0.902327	0.0366042	-0.184528	0.879937	0.00954273	-0.299701	0.812421	6.27e-05	-0.312908	0.805017	1.02e-05	included																Y					Y
CNTNAP3	-0.148247	0.902346	0.5667	-0.177733	0.884091	0.495678	-0.134146	0.911209	0.619393	-0.0609475	0.958634	0.833525	included																Y					Y	Y
PPP2CA	-0.14818	0.902388	0.017139	0.00538024	1.00374	0.95321	-0.0531948	0.9638	0.510921	-0.0612632	0.958425	0.407704	included		qCLASH_miR-16				M16_2to8				Y	Y
LOC101927275	-0.148173	0.902393		-0.000470915	0.999674	0.999042	-0.0529024	0.963995	0.878506	-0.250929	0.840355
CENPO	-0.148137	0.902415	0.0906288	0.0838771	1.05986	0.352999	0.0929388	1.06654	0.33513	0.0996553	1.07152	0.262765	included																			Y			Y
IGBP1	-0.148132	0.902418	0.0306055	-0.158559	0.895919	0.0260867	-0.176402	0.884907	0.051854	-0.760876	0.590138	3.91e-27
FLJ39080	-0.148051	0.902469	0.668015	-0.260425	0.834842	0.344652	-0.195703	0.873147	0.519357	-0.320663	0.800702
SNHG8	-0.148027	0.902484	0.0551162	0.0101482	1.00706	0.923826	-0.00381976	0.997356	0.975489	-0.591744	0.66354	5.92e-13
CRTAP	-0.148025	0.902485	0.000465891	-0.0402377	0.972495	0.462498	-0.0771357	0.947938	0.176703	-0.412139	0.751508	2.21e-22	included																						Y
EFCAB14	-0.147972	0.902518	0.0033224	-0.00662969	0.995415	0.929089	-0.0970078	0.93497	0.118103	-0.104346	0.930227	0.0648035	included						M16_2to8					Y					Y				Y	Y	Y
CDC42EP1	-0.14785	0.902594	0.061119	-0.0193653	0.986667	0.857087	0.103044	1.07404	0.257493	-0.841834	0.557934	7.88e-26	included																						Y
CITED1	-0.147771	0.902644	0.294198	0.23916	1.18031	0.0576102	0.144093	1.10504	0.317597	-0.323453	0.799155	0.0165824
TRIM41	-0.147723	0.902674	0.0386703	-0.0103317	0.992864	0.924368	-0.0186383	0.987164	0.867741	0.0883623	1.06316	0.272568	included
SNORA45B	-0.147703	0.902686	0.664312	-0.0257276	0.982325	0.945935	-0.144168	0.904901	0.652986	-0.0921455	0.938127	0.792577
DLGAP1	-0.147654	0.902717		0.000278885	1.00019		0.00994239	1.00692		0.0150383	1.01048		included						M16_2to8					Y
WDR37	-0.147607	0.902747	0.0930054	-0.187959	0.877847	0.0379764	-0.171811	0.887728	0.0856105	-0.0948548	0.936366	0.337071	included			TS1516ALL			M16_2to8					Y				Y	Y	Y				Y	Y	1	0	1	0	0	0	0	0	4	hsa-miR-15a-5p	-0.07	-0.14	0.45
GMCL1	-0.147569	0.90277	0.068594	-0.147786	0.902634	0.085949	-0.0787256	0.946894	0.409861	-0.0973013	0.93478	0.27195	included
PTGS2	-0.147532	0.902793	0.442514	-0.506937	0.703715	0.00475094	-0.520299	0.697228	0.00538684	-0.193079	0.874737	0.330465	included																Y					Y
QPCTL	-0.1475	0.902813	0.180267	0.0121873	1.00848	0.938847	-0.0285924	0.980376	0.847007	-0.595143	0.661979	2.49e-08	included
SAT1	-0.147498	0.902815	0.0262251	0.388245	1.3088	9.98e-14	0.428774	1.34609	3.84e-09	0.520056	1.43401	3.79e-22
SETDB2	-0.147468	0.902833	0.160166	-0.141853	0.906354	0.203737	-0.0540865	0.963204	0.676315	-0.150427	0.900984	0.173046	included	PAR-CLIP_miR-16											Y				Y				Y	Y	Y
TPM2	-0.14745	0.902845	0.264324	0.308731	1.23862	0.010643	0.288979	1.22177	0.0181647	0.306252	1.23649	0.0140352	included					TS214_TOP250	M16_2to8					Y
RMDN1	-0.147347	0.90291	0.0948358	0.0152655	1.01064	0.896408	0.0364483	1.02559	0.737586	-0.218011	0.85975	0.0107734	included
DDX12P	-0.147339	0.902914	0.138586	-0.114347	0.9238	0.288199	-0.0759216	0.948736	0.550305	-0.0613501	0.958367	0.590961	included						M16_2to8				Y	Y				Y	Y	Y		Y	Y	Y	Y
CARS	-0.147246	0.902973	0.0537342	-0.159937	0.895064	0.0403863	-0.230375	0.852413	0.00427638	0.065257	1.04627	0.444159	included																	Y					Y
ZNF2	-0.147229	0.902983	0.307993	-0.0558948	0.961998	0.741719	-0.0514898	0.964939	0.765447	0.0814016	1.05805	0.604268	included																						Y
PPM1B	-0.147147	0.903034	0.0631457	0.0870896	1.06223	0.292348	-0.0581704	0.960481	0.540606	0.207822	1.15494	0.00455112	included
PGK1	-0.147066	0.903085	0.0211906	-0.273062	0.827561	8.66e-07	-0.430158	0.742181	4.22e-09	-1.04178	0.485727	5.17e-72
SLC7A5P1	-0.147037	0.903103		-0.0283751	0.980524		-0.0317322	0.978245		-0.0162329	0.988811		included
WASH1	-0.146995	0.90313	0.471346	0.0720203	1.05119	0.740613	-0.0708299	0.95209	0.753713	-0.0589101	0.959989	0.797542	included
NDUFS5	-0.146962	0.90315	0.0767056	-0.150162	0.901149	0.0769286	-0.333109	0.793824	0.000199348	-0.192142	0.875305	0.028441	included														Y		Y	Y				Y
CRNDE	-0.146949	0.903158	0.0757737	0.225597	1.16926	0.00384686	0.161068	1.11811	0.170967	0.215745	1.1613	0.00757354	included
RPP25	-0.146917	0.903178	0.0851621	-0.314376	0.804199	0.000128609	-0.202142	0.869259	0.031102	0.569062	1.48356	2.09e-15	included					TS214_TOP250	M16_2to8					Y											Y
ZNF384	-0.146859	0.903215	0.0467751	-0.111274	0.92577	0.139298	-0.0524192	0.964318	0.561058	-0.133436	0.911657	0.0739244	included
LOC284581	-0.146832	0.903232	0.442855	0.0232775	1.01627	0.919183	0.179928	1.13283	0.324638	-0.158118	0.896194	0.410744
ERGIC2	-0.146824	0.903237	0.0302285	0.00545322	1.00379	0.956207	-0.00614292	0.995751	0.955745	-0.0398006	0.972789	0.633305	included
VPS13B	-0.146818	0.903241	0.0588052	-0.143338	0.905422	0.0803895	-0.125879	0.916445	0.167785	-0.110648	0.926172	0.190416	included			TS1516ALL									Y											1	0	1	0	1	0	0	1	2	hsa-miR-16-5p	-0.08	-0.08	< 0.1
NAA60	-0.14678	0.903264	0.18912	-0.181555	0.881752	0.10153	-0.219275	0.858997	0.0548886	-0.597524	0.660887	1.72e-08	included	PAR-CLIP_miR-16				TS214_TOP250	M16_2to8					Y					Y	Y		Y	Y	Y	Y
FAM177A1	-0.146742	0.903288	0.194124	-0.0389321	0.973375	0.773782	-0.0223255	0.984644	0.881585	-0.027095	0.981394	0.845603	included
COL10A1	-0.146697	0.903316		-0.153552	0.899034		-0.0339918	0.976714		0.0639477	1.04532		included
LMF1-AS1	-0.146646	0.903348		-0.0614159	0.958323		-0.0323208	0.977846		-0.122149	0.918818
ZNF426	-0.146631	0.903357	0.465617	-0.155837	0.897611	0.452349	-0.248825	0.841582	0.219061	0.0811115	1.05783	0.711151	included
LOC100289580	-0.146624	0.903362	0.673743	0.00468964	1.00326	0.991226	0.103188	1.07414	0.758336	0.797772	1.73841	0.00322622
GRIP1	-0.146615	0.903368	0.265652	-0.146462	0.903463	0.275215	-0.206845	0.86643	0.126796	-0.108015	0.927864	0.432974	included
TJP1	-0.146602	0.903376	0.0320757	-0.203536	0.868419	0.00216036	-0.237076	0.848463	0.000961838	-0.153389	0.899136	0.0244371	included
ACACB	-0.146575	0.903393	0.307411	-0.153745	0.898914	0.300226	-0.0352878	0.975837	0.843567	0.0575672	1.04071	0.723624	included			TS1516ALL			M16_2to8					Y	Y					Y		Y			Y	2	0	2	0	1	0	0	1	1	hsa-miR-195-5p	-0.35	-0.38	0.54
IRAK1BP1	-0.146544	0.903412	0.36789	-0.186555	0.878701	0.272438	-0.23418	0.850168	0.162988	-0.459973	0.727	0.0038515	included
BAG2	-0.14646	0.903464	0.147746	-0.123799	0.917768	0.232551	-0.075883	0.948761	0.52641	-0.100661	0.932606	0.374318	included		qCLASH_miR-16
ZNF391	-0.146451	0.90347	0.349552	0.0460069	1.0324	0.799921	0.0222782	1.01556	0.916803	0.465761	1.38105	0.000413809
GTDC1	-0.146414	0.903493	0.349857	0.111701	1.0805	0.494864	0.12601	1.09127	0.437215	-0.327884	0.796704	0.0296851	included
SPDYA	-0.146369	0.903522	0.674306	0.00557341	1.00387	0.988797	-0.235454	0.849417	0.4279	0.132756	1.09639	0.700954	included
SLTM	-0.146343	0.903538	0.0433166	-0.211102	0.863877	0.00332722	-0.23875	0.847479	0.00361693	0.0365079	1.02563	0.67765	included
ZNF484	-0.146334	0.903543	0.304986	-0.091467	0.938568	0.590129	-0.0425228	0.970956	0.807836	0.140862	1.10256	0.326766	included
NDUFS4	-0.14633	0.903546	0.124587	0.188959	1.13994	0.0339342	0.153273	1.11209	0.170155	-0.185124	0.879573	0.0758736	included
FRMD3	-0.146325	0.903549	0.605267	-0.084564	0.94307	0.77703	0.155452	1.11377	0.587357	-0.0761959	0.948556	0.805372	included		qCLASH_miR-16										Y				Y				Y	Y	Y
NIPSNAP1	-0.146299	0.903565	0.00468051	0.0546565	1.03861	0.349935	-0.00914938	0.993678	0.914023	-0.508677	0.702867	6.82e-22	included																						Y
SOWAHC	-0.146288	0.903572	0.244968	-0.147851	0.902594	0.254184	-0.0273044	0.981252	0.86998	0.407063	1.32598	0.000104483	included			TS1516ALL			M16_2to8					Y				Y		Y						1	0	1	0	0	0	0	0	0	hsa-miR-16-5p	-0.3	-0.34	0.68
DEPDC1	-0.146252	0.903595	0.00236682	0.0882448	1.06308	0.0748003	0.0387266	1.02721	0.599948	-0.08075	0.945566	0.178114	included
RBM10	-0.146147	0.903661	0.0395652	-0.23102	0.852032	0.000764646	-0.142495	0.905951	0.0799754	-0.272199	0.828056	4.38e-05
FAM98B	-0.146025	0.903737	0.0697959	-0.135625	0.910276	0.0926657	-0.129799	0.913958	0.139734	-0.169966	0.888864	0.0322192	included						M16_2to8				Y	Y
ZFP37	-0.145889	0.903822	0.327703	-0.100429	0.932755	0.54077	-0.102527	0.9314	0.549029	0.214129	1.16	0.149842	included
LOC100506746	-0.14575	0.90391		0.0937287	1.06712	0.766323	0.296826	1.22844	0.308217	-0.0710252	0.951961		included																	Y
CMIP	-0.145748	0.903911	0.127387	-0.0574604	0.960954	0.611105	0.0531087	1.0375	0.649055	0.0928993	1.06651	0.409501	included												Y
DOCK9	-0.145558	0.90403	0.0812514	-0.154664	0.898341	0.0660448	-0.109514	0.9269	0.23682	-0.105696	0.929357	0.228432	included																						Y
SCAPER	-0.145544	0.904038	0.103984	-0.0275416	0.981091	0.808639	0.000207269	1.00014	0.998849	0.0476405	1.03357	0.652518	included
KANSL1	-0.145518	0.904055	0.0595656	-0.231555	0.851717	0.00251535	-0.233061	0.850828	0.00943984	-0.140759	0.907042	0.0833085	included																						Y
ATP5F1	-0.145497	0.904068	0.0223785	-0.135759	0.910191	0.0464879	-0.243626	0.84462	0.000467769	-0.374836	0.771193	3.75e-09	included
CARD8	-0.145469	0.904085	0.0649078	0.00510966	1.00355	0.964579	0.0936627	1.06708	0.326518	-0.219945	0.858598	0.00630219	included																						Y
SRSF12	-0.145462	0.90409	0.294843	-0.18924	0.877068	0.178139	-0.125834	0.916474	0.404473	0.182303	1.13469	0.186261	included
POLR2G	-0.145394	0.904133	0.10435	-0.245845	0.843321	0.00514539	-0.318149	0.802099	0.000554714	-0.232794	0.850985	0.010759	included																	Y
EAPP	-0.145376	0.904144	0.140493	-0.0355239	0.975677	0.769173	-0.239598	0.846981	0.0252239	-0.448976	0.732563	4.98e-06	included
IKBKAP	-0.145318	0.90418	0.00312524	-0.122231	0.918765	0.0205614	-0.101457	0.932091	0.115843	-0.0506922	0.965473	0.390387	included			TS1516ALL			M16_2to8					Y												1	0	1	0	0	0	0	0	0	hsa-miR-424-5p	0	-0.17	0.49
ORAI1	-0.145217	0.904244	0.165665	-0.018425	0.98731	0.901214	0.0704632	1.05005	0.563519	-0.0360164	0.975344	0.777308	included
KRIT1	-0.145175	0.90427	0.0553102	-0.230571	0.852297	0.000987016	-0.197674	0.871955	0.0103086	-0.227036	0.854388	0.00194603	included
MRPL12	-0.145133	0.904296	0.0691912	-0.0707779	0.952124	0.462742	-0.154136	0.89867	0.0662264	-0.0428177	0.970757	0.657646	included														Y		Y	Y				Y
IGF1	-0.145115	0.904307		-0.038754	0.973495		-0.032863	0.977479		-0.0809944	0.945406		included			TS1516ALL									Y					Y						1	0	0	1	0	0	0	0	1	hsa-miR-16-5p	-0.06	-0.18	0.72
ADD2	-0.145113	0.904308	0.0693797	-0.0874357	0.941194	0.304045	-0.0613493	0.958367	0.538636	0.00470591	1.00327	0.962455	included						M16_2to8					Y											Y
DEDD2	-0.145056	0.904344	0.136561	-0.112086	0.925249	0.286936	0.00524375	1.00364	0.969939	-0.423539	0.745593	8.42e-06	included					TS214_TOP250											Y			Y	Y	Y	Y
VPS8	-0.145007	0.904375	0.0838782	-0.273692	0.8272	0.00139424	-0.395119	0.760427	6.57e-06	-0.156619	0.897125	0.0978123	included																	Y
PRDM9	-0.145002	0.904378		-0.0878769	0.940906		-0.201366	0.869727		0.0889708	1.06361		included																Y					Y
SIK2	-0.144971	0.904397	0.102934	-0.281427	0.822777	0.000687366	-0.244009	0.844396	0.00845837	-0.148985	0.901885	0.0923474	included						M16_2to8				Y	Y			Y		Y	Y				Y	Y
INPP4B	-0.144886	0.904451	0.582564	-0.433522	0.740452	0.0656876	-0.470848	0.72154	0.0494707	-0.382194	0.76727	0.13195	included
KLHL17	-0.144883	0.904453	0.408964	0.139586	1.10159	0.451293	0.0864764	1.06177	0.715676	0.209512	1.1563	0.318238	included
CSAD	-0.144744	0.90454	0.201163	-0.0109378	0.992447	0.946206	0.286833	1.21996	0.00896895	-0.202116	0.869275	0.083043	included
LINC01159	-0.144666	0.904589		-0.0348693	0.97612		-0.00810735	0.994396		0.12023	1.08691		included						M16_2to8	M16_2to8A		Y		Y	Y				Y	Y				Y
TBX3	-0.144644	0.904602	0.0449268	-0.168261	0.889915	0.0287893	-0.265623	0.831839	0.00050238	-0.243447	0.844725	0.000744952	included
HPS4	-0.144642	0.904604	0.0275848	-0.245339	0.843617	0.000112193	-0.21032	0.864345	0.00335108	-0.00246595	0.998292	0.97688	included						M16_2to8					Y			Y		Y	Y		Y		Y	Y
A2MP1	-0.144638	0.904606		-0.126307	0.916174		-0.111447	0.925659		-0.213343	0.862536		included
NDFIP1	-0.144625	0.904614	0.0160682	0.0666048	1.04725	0.311854	-0.0220283	0.984847	0.827495	-0.17371	0.88656	0.0057617	included
FITM1	-0.144625	0.904615		-0.131004	0.913196		-0.0099494	0.993127		-0.202226	0.869208		included
LINC01121	-0.14448	0.904705		-0.0147378	0.989837		-0.111362	0.925714		0.0229614	1.01604		included																	Y
RANBP10	-0.14437	0.904774	0.179299	-0.0904348	0.93924	0.445576	-0.0619358	0.957978	0.628104	-0.0345906	0.976309	0.796561	included		qCLASH_miR-16				M16_2to8					Y	Y					Y
TCEB1	-0.144366	0.904777	0.131292	0.117891	1.08515	0.238381	-0.0499278	0.965985	0.677973	-0.41336	0.750873	1.54e-05	included
HDHD1	-0.144252	0.904848	0.126722	-0.0280179	0.980767	0.816683	-0.0526276	0.964179	0.647592	-0.172549	0.887273	0.089606
STAT5B	-0.144232	0.904861	0.0395213	-0.254628	0.838203	9.72e-05	-0.23007	0.852593	0.00119856	0.00601229	1.00418	0.945886	included																Y	Y	Y	Y	Y	Y	Y
LINS	-0.144221	0.904868	0.211288	-0.0271873	0.981332	0.855083	-0.0753057	0.949141	0.602227	0.185644	1.13732	0.104507
FBXO45	-0.144192	0.904886	0.0534127	-0.0625755	0.957553	0.475145	-0.13267	0.912142	0.117134	0.128611	1.09324	0.101685	included
PXN-AS1	-0.144191	0.904886	0.59425	0.0916763	1.06561	0.748698	0.198928	1.14785	0.44142	0.00474869	1.0033	0.98727
FUNDC2	-0.144119	0.904932	0.102476	-0.114873	0.923463	0.225652	-0.0980267	0.93431	0.368772	-0.363473	0.777291	2.73e-05
FHIT	-0.144088	0.904952	0.390514	0.0349385	1.02451	0.862918	0.140631	1.10239	0.419113	-0.245399	0.843582	0.143406	included
WSB2	-0.144019	0.904995	0.0263763	-0.0890326	0.940153	0.219758	-0.104164	0.930344	0.216426	-0.333838	0.793423	1.89e-07	included																						Y
GRPEL2	-0.14395	0.905038	0.0294375	-0.169083	0.889408	0.0102381	-0.136198	0.909914	0.0744295	0.129051	1.09357	0.0624284	included
TRAF4	-0.143883	0.90508	0.103041	-0.459125	0.727427	6.39e-08	-0.4693	0.722315	4.93e-07	0.101432	1.07284	0.282515	included																						Y
EPHA4	-0.143781	0.905144	0.0411364	-0.39325	0.761412	9.58e-09	-0.547029	0.684428	1.18e-13	-0.263943	0.832809	0.000248583	included
IARS2	-0.143716	0.905185	0.000940006	0.021929	1.01532	0.699681	-0.0324159	0.977782	0.627981	-0.102753	0.931254	0.0452469	included
SHROOM3	-0.143691	0.9052	0.253516	-0.563095	0.676848	1.79e-06	-0.563825	0.676506	4.92e-06	-0.305026	0.809428	0.0133011	included						M16_2to8					Y				Y		Y					Y	1	0	1	0	1	0	1	0	1	hsa-miR-16-5p	-0.11	-0.13	0.76
TMPRSS2	-0.143652	0.905225		-0.0407458	0.972152		-0.12108	0.919499		-0.117957	0.921491		included																Y	Y			Y	Y	Y
CFL2	-0.143626	0.905241	0.00578781	-0.100211	0.932897	0.078383	-0.124293	0.917453	0.140439	-0.244671	0.844008	4.02e-06	included
IFI16	-0.143614	0.905248		-0.10612	0.929083		-0.111359	0.925716		-0.154896	0.898197		included
SNRK-AS1	-0.143436	0.90536		-0.15248	0.899703		-0.105005	0.929802		0.0839726	1.05993		included												Y
PDE8B	-0.143418	0.905372	0.541307	0.146467	1.10686	0.516047	0.126591	1.09171	0.593943	0.23119	1.1738	0.282515	included
PDCD6IP	-0.143383	0.905393	0.0028319	-0.168335	0.889869	0.00019122	-0.184007	0.880254	0.000507348	-0.165637	0.891535	0.00071878	included						M16_2to8					Y				Y		Y						1	0	1	0	0	0	0	0	0	hsa-miR-424-5p	-0.27	-0.27	0.67
TEX12	-0.14337	0.905402		-0.211856	0.863426		-0.312456	0.80527		-0.159697	0.895213		included
PAPD5	-0.143305	0.905442	0.0742189	-0.114421	0.923753	0.180849	-0.15112	0.900551	0.108139	-0.599324	0.660063	3.05e-14	included														Y		Y	Y				Y	Y
METTL2A	-0.143279	0.905459	0.220588	-0.0877184	0.94101	0.499667	-0.10788	0.92795	0.407642	-0.0388848	0.973407	0.782191	included																						Y
IP6K2	-0.143255	0.905474	0.0278977	-0.115204	0.923252	0.0851608	-0.0789069	0.946775	0.316639	-0.262812	0.833462	3.89e-05	included																Y				Y	Y	Y
SPICE1	-0.143253	0.905475	0.0792804	0.0754696	1.0537	0.392999	0.0447642	1.03151	0.65168	-0.159072	0.895601	0.0552358	included												Y
RAPGEF4	-0.143183	0.905519	0.307985	-0.037431	0.974388	0.831	-0.0867528	0.94164	0.594704	0.257899	1.19574	0.0468813	included
IL12A-AS1	-0.143161	0.905533		-0.0786464	0.946946		-0.170888	0.888296		-0.0889226	0.940225		included						M16_2to8					Y			Y	Y	Y	Y				Y
ZRSR2	-0.14315	0.90554	0.367856	-0.0672836	0.954433	0.69832	-0.0598857	0.95934	0.727128	-0.0869198	0.941531	0.598919
BUB1	-0.143146	0.905543	0.0113034	0.166831	1.12259	0.00140478	0.118925	1.08593	0.0564295	-0.127448	0.91545	0.0294699	included
KCNK5	-0.142998	0.905635	0.400756	0.0572219	1.04046	0.77191	-0.00366154	0.997465	0.986427	0.129842	1.09417	0.48123	included						M16_2to8	M16_2to8A		Y		Y	Y					Y					Y
PRKG1	-0.142746	0.905793	0.123999	-0.0324355	0.977768	0.780551	-0.119935	0.920229	0.251347	-0.328765	0.796218	0.000432502	included			TS1516ALL			M16_2to8					Y					Y					Y		1	0	1	0	0	0	0	0	0	hsa-miR-15b-5p	-0.19	-0.19	0.69
SNORD98	-0.142605	0.905882		-0.0496546	0.966168		0.0649994	1.04608		-0.0594964	0.959599
FBXW11	-0.142604	0.905883	0.00517778	-0.18165	0.881694	0.000729568	-0.241362	0.845946	3.39e-05	-0.075458	0.949041	0.187187	included						M16_2to8					Y				Y		Y		Y			Y
VPS54	-0.142544	0.90592	0.0598646	-0.177532	0.884214	0.018823	-0.285815	0.820278	0.000411853	-0.0545133	0.962919	0.546632	included
FGD4	-0.142515	0.905938	0.392636	-0.299856	0.812334	0.0628339	-0.219028	0.859144	0.202942	-0.130128	0.91375	0.474389	included
FIS1	-0.142339	0.906049	0.154964	0.000694373	1.00048	0.996592	-0.0386775	0.973547	0.778036	-0.506493	0.703931	4.72e-07	included
VGLL3	-0.142326	0.906057	0.139795	-0.38697	0.764734	4.86e-05	-0.328461	0.796385	0.00157259	-0.139434	0.907876	0.174427	included						M16_2to8					Y		Y	Y	Y	Y	Y				Y
CLINT1	-0.142266	0.906095	0.0154268	-0.213489	0.862449	0.00027321	-0.231398	0.851809	0.000389156	-0.262902	0.83341	7.6e-06	included
ITFG1	-0.142266	0.906095	0.067879	-0.0360042	0.975353	0.703869	-0.105598	0.92942	0.232455	0.0507914	1.03583	0.585717	included
MRPL45P2	-0.142227	0.906119	0.675225	-0.0475103	0.967605	0.894695	-0.173864	0.886465	0.582349	-0.123007	0.918272	0.721392	included
LOC728989	-0.142213	0.906128	0.683942	-0.119243	0.92067	0.702328	0.0943453	1.06758	0.779558	-0.0761554	0.948582	0.831741	included																Y	Y				Y
KIAA1191	-0.14219	0.906142	0.00166425	-0.0443236	0.969744	0.401831	-0.0643901	0.95635	0.292042	-0.349384	0.784919	3.54e-14	included
NMU	-0.14218	0.906149	0.408399	-0.127709	0.915283	0.488045	-0.134104	0.911235	0.480359	-0.0605907	0.958871	0.763949	included
NUP133	-0.142092	0.906204	0.00377306	-0.0876372	0.941063	0.111713	-0.167227	0.890553	0.00546278	-0.15229	0.899821	0.00293698	included
TMF1	-0.141987	0.90627	0.0185744	-0.0532157	0.963786	0.440052	-0.0481917	0.967148	0.550084	-0.231656	0.851657	6.99e-05	included
SLC25A28	-0.141934	0.906303	0.0602241	-0.00763524	0.994722	0.947193	0.0806197	1.05747	0.371109	0.0642035	1.04551	0.454693	included
SPAG1	-0.141932	0.906305	0.204299	0.037082	1.02604	0.775097	-0.00769962	0.994677	0.95965	-0.263302	0.833179	0.0141383	included
LOC102724467	-0.141814	0.906379		-0.0476724	0.967496		0.042037	1.02957		0.125335	1.09076		included						M16_2to8					Y		Y	Y	Y	Y	Y				Y
SLC6A19	-0.141814	0.906379		-0.0967263	0.935153		-0.103371	0.930856		-0.138548	0.908433		included																Y		Y	Y	Y	Y	Y
RPL30	-0.141714	0.906442	0.0170715	-0.00586386	0.995944	0.947945	-0.0419511	0.97134	0.645946	-0.367792	0.774968	1.35e-09	included
ZNF131	-0.141605	0.90651	0.129969	-0.205466	0.867259	0.0260388	-0.254493	0.838281	0.00743559	0.0127659	1.00889	0.913983	included
LRRK1	-0.141551	0.906544	0.424992	0.0733892	1.05219	0.709176	0.0639995	1.04536	0.755224	-0.144521	0.90468	0.443255	included			TS1516ALL			M16_2to8	M16_2to8A		Y		Y	Y				Y					Y		1	1	0	0	0	0	0	0	0	hsa-miR-424-5p	-0.21	-0.21	0.85
SRSF10	-0.141548	0.906546	0.00790898	-0.0960301	0.935604	0.094547	-0.160628	0.894635	0.0150128	0.0460577	1.03244	0.486981	included			TS1516ALL																				1	0	0	1	0	0	0	0	0	hsa-miR-497-5p	-0.23	-0.24	0.83
TRAPPC10	-0.141508	0.906571	0.0357181	-0.149839	0.901351	0.0291684	-0.0637672	0.956763	0.432028	-0.0445841	0.969569	0.563953	included
NGDN	-0.14149	0.906583	0.0966083	-0.127676	0.915305	0.151379	-0.195192	0.873457	0.0356226	0.0174456	1.01217	0.875158	included
MCFD2	-0.141461	0.906601	0.0275997	-0.176533	0.884827	0.00439309	-0.143481	0.905332	0.0682584	0.514145	1.42815	1.93e-21	included		qCLASH_miR-16				M16_2to8					Y		Y	Y	Y	Y	Y				Y
SOD1	-0.141291	0.906707	0.0178757	0.0560047	1.03958	0.422441	-0.0505649	0.965558	0.546171	-0.52384	0.695518	8.5e-19	included
NDUFAF7	-0.141287	0.90671	0.222627	-0.00760723	0.994741	0.961946	-0.0353956	0.975764	0.810336	-0.151254	0.900467	0.229729	included
UST	-0.141175	0.90678	0.089095	-0.243454	0.84472	0.00384139	-0.217827	0.859859	0.0205564	-0.0113977	0.992131	0.915008	included
CHRAC1	-0.14115	0.906796	0.103874	-0.287872	0.819109	0.000516128	-0.231526	0.851734	0.0124193	-0.170595	0.888476	0.0536274	included						M16_2to8					Y		Y	Y	Y	Y	Y				Y
EFNA5	-0.141116	0.906817	0.11193	-0.137112	0.909338	0.148178	-0.125543	0.916659	0.206746	0.166181	1.12208	0.0656139	included												Y
ZNF555	-0.141072	0.906845	0.358245	0.157098	1.11504	0.290989	0.109656	1.07897	0.537931	0.283419	1.21708	0.0368134	included
TMA16	-0.140946	0.906924	0.10278	0.0884556	1.06323	0.356056	-0.0187532	0.987085	0.884311	0.126911	1.09195	0.163383	included
TMEM220-AS1	-0.140882	0.906964		0.0737269	1.05243		-0.0135637	0.990642		-0.27368	0.827207
MIR3916	-0.14084	0.906991		0.0894014	1.06393		0.0282753	1.01979		-0.0626284	0.957518		included
HNRNPUL2	-0.140798	0.907017	0.0487913	-0.115195	0.923257	0.123391	-0.0784962	0.947044	0.371002	0.0453741	1.03195	0.588896	included														Y		Y	Y				Y	Y
GRIK1-AS2	-0.140713	0.907071		0.150145	1.10968		-0.0720235	0.951303		-0.170168	0.888739
SRSF7	-0.140664	0.907102	0.0177972	0.09174	1.06565	0.148427	-0.079384	0.946462	0.292098	0.0507375	1.03579	0.481652	included																						Y
ZNF799	-0.140637	0.907119	0.5509	-0.0604475	0.958967	0.820595	-0.112594	0.924924	0.654549	0.0561275	1.03967	0.829608	included																						Y
MAPK1	-0.140624	0.907127	0.00483315	-0.0484348	0.966985	0.402602	-0.105676	0.929369	0.102189	-0.690166	0.619782	2.72e-43	included		qCLASH_miR-16				M16_2to8				Y	Y				Y	Y	Y			Y	Y	Y
EIF1B	-0.140614	0.907133	0.0219135	-0.0576061	0.960857	0.399936	-0.0577084	0.960789	0.450329	-0.00578327	0.995999	0.947334	included
TEKT5	-0.140597	0.907144		-0.0459275	0.968667		-0.0770546	0.947991		-0.111277	0.925768		included
ALX3	-0.140421	0.907254	0.322245	0.0467998	1.03297	0.767406	0.190942	1.14151	0.147987	0.0839852	1.05994	0.564151	included
ZNF559	-0.140379	0.907281	0.364104	-0.0314898	0.978409	0.871848	-0.0291222	0.980016	0.88289	0.325933	1.25348	0.0198304	included
YBX3P1	-0.140322	0.907317		-0.0794324	0.94643		-0.0817788	0.944892		-0.122625	0.918515		included
BAZ2B	-0.140307	0.907326	0.161744	-0.468784	0.722573	5.61e-07	-0.441023	0.736612	7.31e-05	-0.246446	0.842971	0.0131583	included
HOOK1	-0.140222	0.90738	0.0334677	-0.0964027	0.935362	0.157103	-0.0998097	0.933156	0.209211	-0.192927	0.874829	0.00184705	included																Y					Y
EYA1	-0.140207	0.907389	0.226913	-0.0148403	0.989766	0.922853	-0.112287	0.925121	0.390424	0.163259	1.11981	0.155442	included			TS1516ALL	TS1516_Top250		M16_2to8	M16_2to8A		Y		Y	Y											1	1	0	0	0	0	0	0	1	hsa-miR-424-5p	-0.38	-0.4	0.86
LOC100129138	-0.140106	0.907452		-0.125761	0.916521		-0.0584637	0.960286		-0.186318	0.878846
GLRA4	-0.1401	0.907456		-0.0697525	0.952801		-0.028894	0.980171		-0.137793	0.908908
ARID1A	-0.14009	0.907463	0.0502276	-0.144417	0.904745	0.0460083	-0.0616571	0.958163	0.500246	-0.0742082	0.949863	0.37047	included		qCLASH_miR-16														Y					Y
PCNXL3	-0.140035	0.907497	0.0777821	-0.150731	0.900794	0.0654675	-0.0541304	0.963175	0.602939	-0.27126	0.828595	0.0008503
GPD2	-0.139955	0.907548	0.0317601	-0.0165822	0.988572	0.845493	-0.134319	0.9111	0.126038	0.0389863	1.02739	0.622415	included
KGFLP1	-0.139939	0.907558		-0.0943878	0.93667		-0.00531233	0.996325		0.0930361	1.06661
ENOPH1	-0.139862	0.907606	0.0276533	0.0532743	1.03762	0.471293	0.0269859	1.01888	0.780853	0.289502	1.22222	4.91e-06	included
DENND4A	-0.139849	0.907614	0.0646756	-0.0523523	0.964363	0.550293	0.00998405	1.00694	0.929924	-0.0904062	0.939258	0.27267	included			TS1516ALL			M16_2to8	M16_2to8A		Y		Y	Y											1	1	0	0	0	0	0	0	0	hsa-miR-497-5p	-0.01	-0.24	0.64
MATN4	-0.13984	0.90762		0.0116251	1.00809		-0.0752159	0.9492		-0.0152641	0.989476		included
CCBL1	-0.139767	0.907666	0.104972	0.276915	1.2116	0.000320155	0.32345	1.25132	0.000461465	-0.307804	0.80787	0.000253064	included						M16_2to8					Y						Y					Y
FAHD2B	-0.139738	0.907684	0.312288	0.0351378	1.02465	0.833975	-0.215008	0.861542	0.130965	-0.166262	0.891149	0.263178	included
TMEM8B	-0.139719	0.907696	0.211969	-0.422685	0.746035	6.74e-05	-0.349878	0.78465	0.00214322	-0.0921698	0.938111	0.450933	included
DCBLD1	-0.139709	0.907702	0.245518	-0.504646	0.704833	1.37e-05	-0.528314	0.693364	2.38e-05	-0.444948	0.734611	0.000340247	included
MPC2	-0.13964	0.907745	0.0400632	-0.0146344	0.989907	0.878743	0.0100302	1.00698	0.93266	-0.449613	0.732239	5.31e-11	included
HS3ST3A1	-0.139632	0.907751	0.321267	-0.0406877	0.972191	0.821819	0.0358154	1.02514	0.838299	-0.311706	0.805688	0.0215347	included																	Y
CNTFR-AS1	-0.139513	0.907826		-0.0296254	0.979675		-0.0526254	0.96418		-0.000142512	0.999901
LAMTOR1	-0.13951	0.907828	0.128188	-0.0134449	0.990724	0.907196	-0.150937	0.900665	0.106828	-0.266939	0.831081	0.00119884	included
TSG1	-0.139492	0.907839		-0.146744	0.903287		0.0543933	1.03842		0.108417	1.07804
TIMM44	-0.139412	0.907889	0.0601825	0.049938	1.03522	0.585429	0.0902543	1.06456	0.307653	0.0799426	1.05698	0.330696	included
ZAR1L	-0.13933	0.907941		-0.0644551	0.956306		-0.08565	0.94236		-0.153512	0.899059		included
DPH1	-0.139266	0.907981	0.0743876	0.00409941	1.00285	0.971429	0.0430648	1.0303	0.688847	0.0713771	1.05072	0.407185	included
ADAP1	-0.139214	0.908014	0.537544	-0.304214	0.809883	0.137454	-0.226453	0.854733	0.301699	0.237572	1.17901	0.240714	included			TS1516ALL			M16_2to8					Y		Y	Y	Y	Y	Y				Y		1	0	1	0	0	0	0	0	2	hsa-miR-15a-5p	-0.23	-0.26	0.61
LOC286189	-0.139073	0.908102		-0.199157	0.871059		-0.0823312	0.94453		0.00808443	1.00562
USP11	-0.139063	0.908109	0.00497558	-0.0116756	0.99194	0.872051	0.0445974	1.0314	0.52873	-0.186707	0.878609	0.000331531
MRPS21	-0.139022	0.908134	0.0472426	-0.00860884	0.994051	0.932092	-0.0516944	0.964803	0.595355	-0.219262	0.859005	0.00469609	included
SRSF5	-0.138996	0.908151	0.0106917	-0.0955011	0.935947	0.137682	-0.283636	0.821518	3.13e-06	-0.116172	0.922632	0.0601182	included																	Y
GPR21	-0.138968	0.908169		-0.00787937	0.994553		0.0167565	1.01168		-0.0603069	0.95906		included
LOC392196	-0.138968	0.908169		-0.076286	0.948496		-0.0525276	0.964246		0.0228245	1.01595		included														Y		Y	Y				Y	Y
RAB3IL1	-0.138908	0.908206	0.436349	0.12337	1.08928	0.506869	0.133166	1.0967	0.490168	0.832347	1.78058	1.28e-09	included
ALG12	-0.138901	0.908211	0.086097	-0.0230152	0.984174	0.832273	-0.0129403	0.991071	0.913643	-0.653083	0.63592	2.19e-16	included
SLIT2	-0.138855	0.90824	0.011166	0.00941007	1.00654	0.891513	0.026591	1.0186	0.707363	0.134074	1.09739	0.00622953	included		qCLASH_miR-16	TS1516ALL	TS1516_Top250		M16_2to8	M16_2to8A		Y		Y	Y				Y					Y		1	1	0	0	0	0	0	0	0	hsa-miR-424-5p	-0.44	-0.45	0.9
CD82	-0.138732	0.908317	0.626754	0.146457	1.10685	0.5907	-0.0690964	0.953235	0.824194	0.279713	1.21395	0.270878	included												Y
PRDX4	-0.138523	0.908449	0.0144026	0.118774	1.08581	0.0362811	0.0707651	1.05027	0.333464	-0.601061	0.659269	1.22e-24
BRWD1	-0.138475	0.908479	0.0103714	-0.124449	0.917354	0.0143531	-0.127715	0.91528	0.0301931	0.157324	1.11522	0.00116589	included																						Y
HIST1H2BH	-0.138328	0.908571		0.0150919	1.01052		-0.0300981	0.979354		-0.114039	0.923998		included
PNLIP	-0.138328	0.908571		-0.0753305	0.949125		-0.0800112	0.94605		-0.00473923	0.99672		included
RUNX1T1	-0.138328	0.908571		-0.0758967	0.948752		-0.0804514	0.945762		-0.0042233	0.997077		included		qCLASH_miR-16	TS1516ALL	TS1516_Top250		M16_2to8					Y	Y				Y	Y				Y		2	0	1	1	0	0	0	0	1	hsa-miR-195-5p	-0.52	-0.52	0.95
STARD9	-0.138323	0.908575	0.142236	-0.143337	0.905422	0.131066	-0.107116	0.928442	0.329436	0.0712663	1.05064	0.488308	included						M16_2to8				Y	Y		Y	Y	Y	Y	Y				Y	Y	1	0	1	0	0	0	0	0	2	hsa-miR-15a-5p	-0.02	-0.02	0.43
STEAP1B	-0.138285	0.908598	0.614106	-0.106965	0.928539	0.705118	-0.125744	0.916532	0.654009	0.00912816	1.00635	0.975702	included
CENPL	-0.138253	0.908618	0.22083	-0.0156653	0.9892	0.915292	0.0468945	1.03304	0.727938	0.0972337	1.06972	0.415449	included
ASH1L-AS1	-0.13819	0.908659	0.631283	-0.151584	0.900261	0.591432	-0.0198372	0.986344	0.954007	0.0649326	1.04604	0.836757
SRI	-0.138036	0.908756	0.071787	-0.260382	0.834867	0.00025942	-0.293759	0.815774	0.000178049	-0.220872	0.858047	0.00577177	included
ZBTB25	-0.13803	0.908759	0.435226	-0.11564	0.922973	0.543275	0.00545839	1.00379	0.979821	-0.117408	0.921842	0.537573	included
NEMF	-0.138024	0.908763	0.0413448	0.0348234	1.02443	0.675583	-0.131867	0.91265	0.0910734	0.0469214	1.03306	0.569034	included
ZBTB14	-0.137894	0.908845	0.317016	-0.166577	0.890954	0.244158	-0.321826	0.800056	0.0260474	0.0845079	1.06033	0.572982	included
SH3BGRL	-0.137868	0.908861	0.0367741	0.00962979	1.0067	0.917638	-0.0873704	0.941237	0.316897	-0.376934	0.770073	2.66e-08
ATP11A	-0.137794	0.908908	0.0911078	-0.336042	0.792212	1.56e-05	-0.255684	0.83759	0.00267646	-0.0123036	0.991508	0.906805	included		qCLASH_miR-16				M16_2to8					Y				Y		Y		Y			Y
LOC493754	-0.137746	0.908938	0.384344	-0.0753154	0.949135	0.676969	-0.0873484	0.941251	0.625595	0.271024	1.20666	0.0585632
ZNF853	-0.137697	0.908969	0.459617	-0.0614123	0.958325	0.772964	-0.383051	0.766814	0.0314598	-0.0952946	0.936081	0.63687	included						M16_2to8					Y				Y		Y
CEP250	-0.137566	0.909051	0.0290227	-0.293971	0.815654	2.17e-06	-0.203498	0.868442	0.00443659	-0.0844415	0.94315	0.229318	included
PSD3	-0.137553	0.90906	0.0209736	-0.218766	0.8593	8.21e-05	-0.15008	0.9012	0.0213224	0.0459309	1.03235	0.507769	included		qCLASH_miR-16														Y				Y	Y	Y
HEXB	-0.137552	0.909061	0.0106167	-0.138572	0.908418	0.011157	-0.190389	0.87637	0.00191845	0.0384085	1.02698	0.587778	included
TUBA1B	-0.137508	0.909088	0.0101422	-0.0417098	0.971503	0.519673	-0.123603	0.917893	0.0631285	-0.291155	0.817248	2.08e-07	included
TXLNG	-0.137455	0.909121	0.00408694	-0.00237411	0.998356	0.974988	-0.0156017	0.989244	0.840939	-0.0145247	0.989983	0.821359																								1	0	1	0	0	0	0	0	1	hsa-miR-424-5p	-0.06	-0.14	0.52
PAPOLB	-0.137348	0.909189		0.026493	1.01853		0.122717	1.08878		0.301419	1.23236		included
UBE2D2	-0.137231	0.909263	0.0308297	-0.00336464	0.997671	0.971983	0.0234288	1.01637	0.810738	-0.028613	0.980362	0.720901	included
UBAP2L	-0.137228	0.909264	0.00338403	0.0108273	1.00753	0.868996	-0.0440387	0.969936	0.543147	-0.120312	0.919988	0.0174962	included					TS214_TOP250
MIR7110	-0.137188	0.90929		0.0264601	1.01851		-0.0348303	0.976147		0.0337589	1.02368
EIF5A	-0.137172	0.9093	0.0158008	0.233539	1.17572	1.17e-05	0.209544	1.15632	0.000582028	0.22551	1.16919	4.06e-05	included			TS1516ALL			M16_2to8				Y	Y												1	0	1	0	0	0	0	0	1	hsa-miR-15b-5p	-0.25	-0.37	0.47
NUDT9	-0.137091	0.909351	0.160299	0.165088	1.12123	0.0628731	0.0531878	1.03755	0.627794	-0.0105428	0.992719	0.92721	included
DGAT2	-0.137091	0.909351	0.468997	0.065137	1.04618	0.758065	0.0095692	1.00665	0.968743	-0.112132	0.92522	0.588587	included
MIER3	-0.137086	0.909354	0.0390682	-0.303724	0.810158	1.66e-06	-0.379992	0.768442	1.19e-07	-0.0148733	0.989744	0.864775	included														Y		Y	Y				Y
HMGCLL1	-0.137041	0.909382	0.687943	-0.111755	0.925462	0.72914	-0.442071	0.736077	0.112782	-0.0189598	0.986944	0.958643	included
CHRNA5	-0.136966	0.90943	0.139089	-0.0908788	0.938951	0.379434	-0.103867	0.930535	0.350699	0.201336	1.14976	0.0276119	included						M16_2to8				Y	Y				Y		Y
MIEF1	-0.136947	0.909441	0.0228497	-0.361761	0.778214	1.69e-10	-0.357361	0.780591	2.38e-08	-0.211017	0.863928	0.000414257	included														Y		Y	Y				Y	Y
U2AF2	-0.136924	0.909456	0.0023236	0.00104777	1.00073	0.988823	-0.106493	0.928843	0.0578299	0.105003	1.0755	0.0334611	included		qCLASH_miR-16
C16orf52	-0.136876	0.909486	0.180482	-0.0587175	0.960117	0.647768	-0.0782516	0.947205	0.533112	-0.0640601	0.956568	0.586385	included			TS1516ALL									Y				Y					Y		1	0	0	1	0	0	0	0	0	hsa-miR-195-5p	-0.18	-0.24	0.6
SNRPD2	-0.136788	0.909542	0.0413058	0.0354901	1.0249	0.665615	-0.0293568	0.979857	0.76199	-0.119058	0.920789	0.100537	included
SMOC1	-0.136683	0.909608	0.0371063	-0.446422	0.733861	9.79e-12	-0.482208	0.715881	5.12e-13	-0.160164	0.894924	0.0220905	included																			Y			Y
DENND1A	-0.136581	0.909672	0.142281	-0.0354218	0.975746	0.750602	0.12034	1.08699	0.253869	-0.0954834	0.935959	0.353229	included																	Y
LAS1L	-0.136576	0.909675	0.0174066	-0.108196	0.927747	0.0750721	-0.213939	0.86218	0.000802639	-0.152511	0.899683	0.0120775
MPHOSPH10	-0.136568	0.909681	0.0945119	-0.0731897	0.950534	0.429286	-0.178482	0.883633	0.0409034	-0.0515634	0.96489	0.592699	included
LRP5L	-0.136561	0.909685	0.413661	-0.119634	0.920421	0.516775	0.202846	1.15097	0.215049	0.273366	1.20862	0.0727842	included
FAM71A	-0.136547	0.909694		-0.00712099	0.995076		-0.0280592	0.980739		0.100786	1.07236		included
RHAG	-0.136547	0.909694		-0.109658	0.926808		-0.0779792	0.947384		-0.111944	0.92534		included
FOSB	-0.1365	0.909724	0.630319	-0.105171	0.929695	0.719269	-0.305757	0.809017	0.245507	-0.0857933	0.942266	0.779824	included																	Y					Y
KCNJ9	-0.136497	0.909725		-0.0983503	0.934101		-0.100649	0.932614		-0.26848	0.830194		included						M16_2to8					Y				Y		Y
MRPL18	-0.136472	0.909741	0.109366	0.000726395	1.0005	0.995693	-0.0789145	0.94677	0.449796	-0.15261	0.899622	0.0988033	included
C5orf24	-0.136456	0.909751	0.0168931	-0.227722	0.853982	4.91e-05	-0.2901	0.817846	5.57e-05	-0.353096	0.782902	6.01e-10	included		qCLASH_miR-16				M16_2to8					Y
TARS	-0.136384	0.909797	0.00610834	-0.0302296	0.979264	0.607862	-0.099717	0.933216	0.117237	-0.0290965	0.980034	0.634095	included
RANBP17	-0.136325	0.909834	0.301594	-0.149522	0.901549	0.276948	-0.00961937	0.993355	0.957334	0.0856089	1.06114	0.543872	included
RTF1	-0.136271	0.909868	0.0399401	-0.400937	0.757366	9.41e-11	-0.504876	0.704721	1.71e-13	0.0134909	1.0094	0.876302	included						M16_2to8					Y						Y		Y			Y
RPL13AP6	-0.136269	0.909869		-0.0745501	0.949638		0.059631	1.0422		-0.06411	0.956535		included																						Y
RAB3GAP2	-0.13622	0.9099	0.0345349	-0.166833	0.890796	0.017373	-0.137282	0.90923	0.0666594	-0.166704	0.890876	0.0119253	included																Y				Y	Y	Y
SRSF1	-0.136183	0.909923	0.000736213	-0.0125878	0.991313	0.821546	-0.127672	0.915307	0.0124861	-0.10642	0.92889	0.0174581	included	PAR-CLIP_miR-16	qCLASH_miR-16				M16_2to8					Y
MIR6768	-0.136044	0.910011		-0.00903048	0.99376		-0.00732841	0.994933		-0.121398	0.919297
PTGIS	-0.13593	0.910083	0.662314	0.105801	1.07609	0.730705	0.149874	1.10947	0.613343	0.0712662	1.05064	0.826971	included
RPL23AP82	-0.135887	0.91011	0.480026	-0.10239	0.931489	0.625642	-0.151047	0.900597	0.458263	0.207366	1.15458	0.271132
NSRP1	-0.135848	0.910135	0.00634804	-0.133024	0.911918	0.00599101	-0.171504	0.887917	0.0017492	-0.649535	0.637486	2.13e-44	included																						Y
B3GNT4	-0.135787	0.910173	0.624921	0.15163	1.11082	0.565558	0.266388	1.20279	0.278272	-0.111073	0.925899	0.70787	included						M16_2to8					Y								Y			Y
PLEKHS1	-0.13577	0.910184		-0.0511895	0.96514		-0.0558696	0.962014		-0.0128592	0.991126		included						M16_2to8					Y				Y		Y					Y
EBAG9	-0.135667	0.910249	0.313246	-0.0305984	0.979014	0.853662	-0.173598	0.886629	0.219328	0.0227673	1.01591	0.88813	included
NEDD1	-0.135607	0.910287	0.0377177	-0.0924058	0.937957	0.192653	-0.048277	0.967091	0.567488	-0.0553403	0.962367	0.482203	included
PRPF3	-0.135602	0.91029	0.0373257	-0.0794258	0.946434	0.270585	-0.079697	0.946256	0.310732	0.016679	1.01163	0.844675	included
ITCH	-0.135507	0.91035	0.0176235	-0.19595	0.872998	0.000453386	-0.151716	0.900179	0.0260474	-0.556706	0.679852	4.43e-23	included																						Y
DHRS7B	-0.135378	0.910431	0.111486	-0.197835	0.871858	0.0208339	-0.219006	0.859157	0.0231252	-0.245721	0.843394	0.00463498	included
AGPAT4	-0.135371	0.910436	0.120896	0.0337897	1.0237	0.73479	0.0740933	1.0527	0.434166	-0.216534	0.860631	0.0099788	included						M16_2to8				Y	Y		Y	Y	Y	Y	Y				Y	Y
ZNF354B	-0.135303	0.910478	0.263389	0.0672453	1.04771	0.605281	0.0544555	1.03847	0.716256	0.122198	1.08839	0.31035	included
LINC01160	-0.135301	0.91048	0.698292	0.0743246	1.05287	0.825553	-0.121641	0.919142	0.709394	-0.191389	0.875762	0.563379	included
CDKAL1	-0.135265	0.910503	0.207568	-0.022683	0.9844	0.868386	0.00439663	1.00305	0.975708	-0.198028	0.871741	0.0687636	included
PLOD2	-0.135198	0.910545	0.0149651	-0.18272	0.881041	0.000627662	-0.198683	0.871346	0.00228189	-0.102681	0.931301	0.082746	included
AGBL2	-0.13512	0.910594		-0.108767	0.92738		-0.0983011	0.934132		-0.133183	0.911817		included
GRIK1-AS1	-0.13512	0.910594		-0.0490214	0.966592		-0.0257889	0.982283		-0.0867088	0.941668
TRPA1	-0.135088	0.910615	0.686338	-0.122234	0.918764	0.700321	-0.144653	0.904597	0.651888	0.217805	1.16296	0.487815	included
EMC6	-0.135057	0.910634	0.677416	-0.0514849	0.964943	0.881874	-0.193841	0.874275	0.527529	-0.362957	0.777569	0.22378	included
ELOVL4	-0.135048	0.910639	0.0758313	-0.137191	0.909288	0.108447	-0.229296	0.853051	0.00453686	-0.349648	0.784776	3.97e-06	included																Y					Y
AASDH	-0.134989	0.910677	0.182265	-0.359587	0.779387	0.000243035	-0.297492	0.813666	0.00488724	-0.265104	0.832139	0.0108835	included
GRIN3A	-0.134959	0.910696		0.181958	1.13442		-0.0704816	0.95232		0.313193	1.24245		included						M16_2to8					Y					Y	Y				Y
TMEM237	-0.134956	0.910697	0.050916	-0.314457	0.804153	1.41e-06	-0.423033	0.745855	2.27e-09	0.196547	1.14595	0.00335556	included						M16_2to8					Y	Y			Y		Y					Y
MACROD2	-0.134921	0.91072	0.69025	0.163888	1.1203	0.589443	0.170121	1.12515	0.583784	-0.131753	0.912722	0.698453	included
MAP1S	-0.134914	0.910724	0.393903	0.147144	1.10738	0.5672	0.242025	1.18265	0.314961	-0.125684	0.91657	0.641007	included
L3MBTL2	-0.134844	0.910768	0.0702346	0.000763315	1.00053	0.994998	-0.0392089	0.973188	0.690806	-0.112803	0.92479	0.160266	included																						Y
USP13	-0.134841	0.91077	0.143771	-0.0612655	0.958423	0.571796	-0.0576324	0.96084	0.614438	-0.0364669	0.97504	0.75132	included						M16_2to8	M16_2to8A		Y	Y	Y	Y
YY1	-0.134804	0.910794	0.0252491	-0.0620385	0.95791	0.378308	-0.00724743	0.994989	0.93891	0.133033	1.0966	0.0381576	included
DPH7	-0.134695	0.910862	0.110537	0.000412176	1.00029	0.997682	-0.0103147	0.992876	0.933591	0.19248	1.14273	0.0208473	included																						Y
RPL6	-0.13462	0.910909	0.00768043	-0.00937394	0.993524	0.89732	-0.0890384	0.940149	0.16057	-0.493247	0.710424	6.37e-24	included
TXNRD1	-0.134549	0.910955	0.0103714	-0.172864	0.88708	0.00152738	-0.273035	0.827576	5.87e-05	-0.264245	0.832634	1.87e-05	included
DMAP1	-0.134524	0.91097	0.267178	-0.183786	0.880389	0.113507	-0.336001	0.792234	0.00308175	-0.0416287	0.971557	0.761914	included														Y		Y	Y				Y
MED8	-0.134498	0.910986	0.104691	0.0475852	1.03353	0.659751	0.115287	1.08319	0.212223	-0.324752	0.798436	5.11e-05	included
MBTPS2	-0.134464	0.911008	0.0545269	0.00292324	1.00203	0.977045	-0.0068681	0.995251	0.949369	0.0776863	1.05532	0.347213																								1	0	1	0	0	0	0	0	0	hsa-miR-195-5p	-0.15	-0.15	0.45
SERPING1	-0.134444	0.911021	0.651511	0.0289358	1.02026	0.93205	-0.125573	0.91664	0.675861	-0.21466	0.861749	0.460725	included						M16_2to8					Y				Y		Y					Y
CD70	-0.134413	0.91104	0.614748	-0.420235	0.747303	0.0737685	-0.0797651	0.946212	0.780943	-0.243869	0.844477	0.355864	included						M16_2to8					Y		Y	Y	Y	Y	Y				Y
LINC00158	-0.134328	0.911094		-0.0733703	0.950415		-0.0773698	0.947784		-0.0871757	0.941364		included
RALGAPA1P	-0.134328	0.911094		-0.0906214	0.939118		-0.0972382	0.934821		-0.110898	0.926012
PIKFYVE	-0.134294	0.911116	0.0604099	-0.12242	0.918646	0.09322	-0.140319	0.907319	0.0750066	0.0265589	1.01858	0.761399	included		qCLASH_miR-16				M16_2to8					Y			Y		Y	Y				Y
ZIK1	-0.134262	0.911136		-0.090519	0.939185		-0.054617	0.96285		-0.0325277	0.977706		included						M16_2to8				Y	Y		Y	Y	Y	Y	Y				Y
ADAT1	-0.134251	0.911143	0.28198	0.301381	1.23232	0.00664705	0.257117	1.19509	0.0279965	0.372893	1.29495	0.000481904	included												Y
THG1L	-0.134218	0.911164	0.312285	-0.382204	0.767265	0.00317253	-0.426155	0.744243	0.00171448	-0.734202	0.60115	1.11e-08	included
USF1	-0.134207	0.911171	0.10949	-0.142652	0.905852	0.101163	-0.143531	0.905301	0.129503	-0.0370398	0.974653	0.722181	included
CCZ1	-0.134151	0.911206	0.422446	-0.116477	0.922437	0.517291	-0.259065	0.835629	0.118591	-0.028161	0.98067	0.886292	included																Y					Y
CDC73	-0.134009	0.911296	0.036686	-0.109512	0.926901	0.113765	-0.128485	0.914791	0.0910734	-0.148049	0.90247	0.0350352	included
HSP90AB4P	-0.134008	0.911296		-0.0964246	0.935348		-0.0997534	0.933192		-0.165732	0.891476		included						M16_2to8				Y	Y				Y	Y	Y		Y		Y	Y
C20orf196	-0.133898	0.911366	0.66318	0.131857	1.0957	0.651837	0.0410753	1.02888	0.904022	-0.116546	0.922393	0.715896	included
SEC23IP	-0.13382	0.911415	0.00873188	-0.147805	0.902623	0.00460493	-0.144639	0.904606	0.0228116	-0.136118	0.909964	0.0121901	included														Y		Y	Y				Y	Y
SENP3	-0.133809	0.911422	0.197804	0.0699304	1.04967	0.546441	0.0846074	1.0604	0.483924	-0.12758	0.915366	0.251447	included
SNORD7	-0.133803	0.911426		-0.0192343	0.986756		-0.251154	0.840224		-0.0830388	0.944067
GFER	-0.13377	0.911447	0.188422	-0.00821328	0.994323	0.95521	0.00961217	1.00668	0.949874	-0.0451108	0.969215	0.707573	included						M16_2to8				Y	Y	Y		Y		Y	Y				Y	Y
CAMLG	-0.133658	0.911517	0.0169796	-0.199089	0.871101	0.000226681	-0.186564	0.878696	0.00432598	-0.797059	0.575521	2.91e-44	included
GLRA2	-0.133623	0.911539		-0.0118576	0.991815		0.0373286	1.02621		0.0222284	1.01553
MBD1	-0.133497	0.911619	0.119304	-0.110424	0.926316	0.223283	-0.10207	0.931695	0.298926	0.0342755	1.02404	0.754024	included			TS1516ALL																				1	0	1	0	0	0	0	0	1	hsa-miR-424-5p	-0.2	-0.21	0.56
WDR7	-0.133375	0.911696	0.244053	-0.0177497	0.987772	0.906306	-0.0690363	0.953275	0.610825	-0.275369	0.826239	0.0132315	included						M16_2to8				Y	Y				Y		Y
RNF139	-0.1333	0.911743	0.0773966	-0.147375	0.902892	0.0610957	-0.124957	0.917032	0.156018	0.123895	1.08967	0.124119	included
RPA3OS	-0.133275	0.911759	0.177891	-0.11129	0.92576	0.299146	-0.213235	0.862601	0.0673765	-0.30583	0.808977	0.00185677
PSMD1	-0.133244	0.911779	0.0282327	0.0516049	1.03642	0.46179	-0.0391876	0.973203	0.680136	-0.289978	0.817915	3.71e-06	included
SETD2	-0.133188	0.911814	0.0154141	-0.0429648	0.970658	0.515191	-0.0121105	0.991641	0.896997	0.103824	1.07462	0.0764344	included
PPP2R5C	-0.133105	0.911867	0.0102174	-0.111739	0.925472	0.0429852	-0.160077	0.894977	0.00837808	-0.4139	0.750591	3.28e-15	included	PAR-CLIP_miR-16	qCLASH_miR-16	TS1516ALL			M16_2to8	M16_2to8A		Y		Y	Y											1	1	0	0	0	0	0	0	0	hsa-miR-497-5p	-0.32	-0.32	0.75
EIF2S3	-0.133095	0.911873	0.00105837	-0.0595634	0.959554	0.186587	-0.0589597	0.959956	0.312694	-0.357371	0.780586	7.95e-16
HOMER1	-0.133078	0.911884	0.180065	0.110979	1.07996	0.283896	-0.00725642	0.994983	0.958097	0.0172387	1.01202	0.886697	included																Y					Y
PIGW	-0.132974	0.91195	0.230934	-0.0940784	0.936871	0.449134	-0.103472	0.93079	0.417689	0.314506	1.24359	0.00206696	included
RABEP1	-0.132947	0.911967	0.00527706	-0.385828	0.76534	3.32e-17	-0.411628	0.751774	3.18e-15	-0.0941098	0.93685	0.0818018	included						M16_2to8	M16_2to8A	Y	Y	Y	Y	Y				Y	Y			Y	Y	Y
HOXD11	-0.132657	0.91215	0.279237	0.434234	1.35119	1.33e-05	0.420124	1.33804	6.38e-05	0.677528	1.5994	4.83e-12	included
POFUT2	-0.132613	0.912178	0.156728	0.291784	1.22415	0.000340641	0.395637	1.31552	1.31e-05	0.361208	1.2845	6.96e-06	included						M16_2to8					Y		Y	Y	Y	Y	Y				Y	Y
SNORA47	-0.132607	0.912182		0.0297928	1.02087		-0.00689101	0.995235		-0.0341933	0.976578		included
MRPL15	-0.132587	0.912194	0.102384	-0.100273	0.932856	0.254428	-0.202055	0.869312	0.0273454	-0.258957	0.835692	0.00131487	included
UBE2W	-0.132454	0.912279	0.0601961	0.10262	1.07372	0.161641	0.0806208	1.05747	0.343587	-0.0227554	0.984351	0.800267	included	PAR-CLIP_miR-16	qCLASH_miR-16	TS1516ALL			M16_2to8					Y												1	0	1	0	0	0	0	0	1	hsa-miR-16-5p	-0.24	-0.32	0.65
MTCP1	-0.132365	0.912335	0.409153	-0.414913	0.750065	0.0058762	-0.333388	0.793671	0.0354824	-0.0979721	0.934345	0.57886
ANP32E	-0.13236	0.912338	0.00852022	0.0117498	1.00818	0.855249	-0.0935893	0.937188	0.141995	-0.0609013	0.958665	0.258928	included						M16_2to8	M16_2to8A		Y		Y	Y
SNORD48	-0.132344	0.912348	0.688618	-0.183546	0.880536	0.537997	-0.174175	0.886274	0.573972	-0.262291	0.833763	0.396315
RPL28	-0.132304	0.912373	0.0010502	-0.09477	0.936422	0.044245	-0.0789727	0.946732	0.176663	-0.698403	0.616254	1.76e-63	included		qCLASH_miR-16				M16_2to8					Y				Y		Y					Y
VRK1	-0.132274	0.912392	0.076701	-0.117231	0.921956	0.103339	-0.200276	0.870384	0.00744308	-0.0514382	0.964974	0.54308	included
BEND6	-0.132238	0.912415	0.700664	-0.131802	0.912691	0.676131	-0.257005	0.836823	0.39373	0.00708761	1.00492	0.98467	included
ZFAND5	-0.13223	0.91242	0.0324624	-0.0787407	0.946884	0.265176	-0.180423	0.882444	0.00712915	-0.0612606	0.958426	0.3905	included						M16_2to8	M16_2to8A		Y		Y	Y
FNIP2	-0.132226	0.912422	0.119217	-0.396029	0.759947	1.17e-06	-0.446114	0.734017	4.2e-07	-0.423905	0.745404	2.73e-07	included	PAR-CLIP_miR-16					M16_2to8					Y												1	0	1	0	0	0	0	0	0	hsa-miR-15a-5p	-0.14	-0.22	0.6
EXOSC2	-0.132165	0.912461	0.0600399	-0.114641	0.923612	0.120789	-0.0662476	0.955119	0.449389	-0.0192408	0.986752	0.833525	included
NAA35	-0.132153	0.912469	0.118364	-0.315728	0.803446	8.06e-05	-0.223699	0.856367	0.0121743	-0.116467	0.922444	0.255163	included
GTPBP3	-0.131838	0.912668	0.0884713	-0.290817	0.817439	0.000168209	-0.187183	0.878319	0.0234642	-0.314853	0.803933	0.000114428	included
CDR1	-0.131806	0.912688	0.52936	-0.0594197	0.95965	0.80802	0.0419581	1.02951	0.868862	-0.164838	0.892029	0.424382
AQP4	-0.131697	0.912757	0.686917	-0.203526	0.868425	0.489232	-0.194432	0.873917	0.52641	0.0973823	1.06983	0.770525	included						M16_2to8				Y	Y					Y	Y				Y
RAPGEF4-AS1	-0.13169	0.912762		-0.0530627	0.963888		-0.0722163	0.951176		-0.0331119	0.97731		included																Y	Y		Y		Y	Y
CREBZF	-0.131544	0.912854	0.00480139	-0.400673	0.757505	1.35e-17	-0.428237	0.743169	4.83e-15	-0.338593	0.790812	2.56e-11	included														Y		Y	Y			Y	Y	Y
YPEL5	-0.131501	0.912881	0.0713192	0.0485203	1.0342	0.572357	-0.0458561	0.968715	0.627981	-0.0918363	0.938328	0.246344	included
FTL	-0.131501	0.912881	0.0300755	0.0257618	1.01802	0.740206	0.0280164	1.01961	0.787435	0.147126	1.10736	0.0206995	included
MIR1914	-0.131445	0.912916		0.217022	1.16233		0.393144	1.31325		0.345052	1.2702		included
EMC9	-0.131275	0.913024	0.295138	0.117276	1.08469	0.365962	0.194462	1.1443	0.115665	-0.0271686	0.981344	0.859289	included
RPRD2	-0.131266	0.91303	0.0354716	-0.26726	0.830896	9.43e-06	-0.323481	0.799139	1.07e-06	-0.207447	0.866068	0.000570844	included	PAR-CLIP_miR-16		TS1516ALL			M16_2to8					Y												1	0	1	0	0	0	0	0	1	hsa-miR-16-5p	-0.04	-0.19	0.63
MRPL51	-0.131215	0.913062	0.0850763	-0.183362	0.880648	0.0120631	-0.236625	0.848728	0.00335199	-0.248197	0.841948	0.00131487	included
AGL	-0.131171	0.91309	0.0576406	-0.0385841	0.97361	0.671496	-0.0879154	0.940881	0.284358	-0.397527	0.759158	2.1e-09	included
ZNF410	-0.131111	0.913128	0.0978784	-0.0904293	0.939243	0.275218	-0.135052	0.910637	0.112664	-0.0681946	0.953831	0.4619	included												Y
KHDRBS3	-0.130982	0.91321	0.0903557	0.0696549	1.04947	0.458804	0.0830849	1.05928	0.363037	-0.182903	0.880928	0.0302215	included
MLF1	-0.130959	0.913224	0.0884132	0.0295517	1.02069	0.75806	-0.0354112	0.975754	0.738081	-0.0618661	0.958024	0.492236	included
LIN7B	-0.130924	0.913246	0.545936	-0.0170426	0.988256	0.950848	0.0549527	1.03883	0.82948	0.304943	1.23537	0.128782	included
GPC5	-0.130683	0.913399	0.552751	-0.354677	0.782044	0.0965815	-0.365346	0.776283	0.0849015	-0.0926459	0.937801	0.700994	included
ZNF510	-0.130643	0.913424	0.279828	0.105415	1.0758	0.395932	0.107246	1.07717	0.39435	0.41163	1.33019	4.54e-05	included
UBA2	-0.13055	0.913483	0.0100578	-0.160715	0.894582	0.00133261	-0.182538	0.881151	0.00228731	0.0126539	1.00881	0.855742	included
REEP3	-0.130445	0.91355	0.0205294	-0.0371803	0.974558	0.602816	-0.0137878	0.990489	0.88289	0.205253	1.15289	0.000115433	included						M16_2to8	M16_2to8A	Y	Y	Y	Y	Y
MTMR1	-0.130417	0.913568	0.0890662	-0.0697033	0.952834	0.446071	-0.106559	0.928801	0.252413	-0.346152	0.78668	7.44e-06
C1orf52	-0.130397	0.91358	0.167122	0.0464186	1.0327	0.672991	0.0518555	1.0366	0.643657	0.120591	1.08718	0.208201	included																			Y			Y
ADH5	-0.130372	0.913596	0.115861	-0.0117118	0.991915	0.914893	-0.0829573	0.94412	0.393311	-0.103805	0.930575	0.235572	included
BCAR3	-0.130307	0.913637	0.454493	-0.0324606	0.977751	0.882268	0.0106404	1.0074	0.963402	-0.106007	0.929156	0.575486	included
FDX1	-0.130305	0.913638	0.219795	0.016581	1.01156	0.906034	-0.0522805	0.964411	0.688493	-0.471698	0.721116	4.09e-06	included
TRAPPC4	-0.13022	0.913692	0.14568	0.0189396	1.01321	0.873926	-0.00583758	0.995962	0.966045	-0.127478	0.915431	0.187518	included
PTRHD1	-0.130204	0.913702	0.367423	0.0375796	1.02639	0.827598	0.0707658	1.05027	0.664939	-0.229819	0.852742	0.117632	included						M16_2to8					Y
ZNF254	-0.130181	0.913717	0.294627	-0.0496913	0.966143	0.741499	-0.0662645	0.955108	0.673411	-0.0666654	0.954842	0.659079	included																Y					Y
YTHDF1	-0.130164	0.913728	0.0487531	-0.315823	0.803392	1.13e-06	-0.240406	0.846507	0.000672989	0.11556	1.0834	0.0924222	included						M16_2to8					Y				Y		Y
WFS1	-0.130157	0.913732	0.27358	-0.206057	0.866903	0.0729276	-0.222509	0.857073	0.0650984	-0.89433	0.537997	1.84e-16	included																	Y
C2CD5	-0.129964	0.913854	0.0240522	-0.104741	0.929972	0.0878325	-0.115026	0.923366	0.0859613	-0.12558	0.916636	0.0344717	included
LINC00265	-0.129942	0.913868	0.61357	-0.35773	0.780392	0.112282	-0.00327981	0.997729	0.991494	-0.0888278	0.940286	0.741712
STK19	-0.129898	0.913896	0.429233	-0.225799	0.855121	0.158386	-0.189057	0.877179	0.252275	-0.263101	0.833295	0.0991622	included		qCLASH_miR-16				M16_2to8					Y				Y		Y
MPP6	-0.129894	0.913898	0.278762	0.0862558	1.06161	0.501318	-0.112149	0.925209	0.409933	0.124413	1.09006	0.305808	included														Y		Y	Y				Y
TBX1	-0.129885	0.913904	0.27192	0.125355	1.09078	0.295643	0.26961	1.20548	0.0322034	0.187205	1.13856	0.139339	included						M16_2to8				Y	Y				Y		Y
FAM132A	-0.12978	0.913971	0.710067	0.202476	1.15067	0.497909	0.201048	1.14953	0.51782	0.0864231	1.06173	0.807814	included
ZNF284	-0.129769	0.913978	0.6282	-0.338909	0.790639	0.166186	-0.146865	0.903211	0.596859	0.260248	1.19768	0.29267	included
TAS1R1	-0.12974	0.913996		0.00645445	1.00448		-0.0495044	0.966268		-0.0303243	0.9792		included
COPZ1	-0.129721	0.914008	0.00827795	0.167515	1.12312	0.000398164	0.136228	1.09903	0.0456801	-0.273078	0.827552	4.73e-08	included
CLCC1	-0.129577	0.914099	0.0307925	-0.132741	0.912097	0.0305732	-0.127442	0.915453	0.0711924	0.0960757	1.06886	0.116794	included														Y		Y	Y				Y
INTS8	-0.129561	0.91411	0.0245596	-0.123297	0.918087	0.0313331	-0.235025	0.84967	9.54e-05	-0.362159	0.777999	7.71e-11	included
IPP	-0.129522	0.914134	0.329271	-0.198076	0.871713	0.130639	-0.131742	0.912729	0.349704	-0.128309	0.914903	0.362061	included
MBOAT2	-0.129463	0.914172	0.182758	-0.303621	0.810217	0.00151263	-0.358132	0.780174	0.00037057	-0.0909841	0.938882	0.406616	included
MMGT1	-0.129433	0.914191	0.0338442	-0.199557	0.870818	0.00128981	-0.215364	0.861329	0.00171489	-0.191257	0.875843	0.00329715
AACSP1	-0.129428	0.914194	0.474477	-0.0297674	0.979578	0.89732	0.296319	1.22801	0.0682424	0.0065323	1.00454	0.976467	included						M16_2to8	M16_2to8A		Y		Y	Y					Y		Y			Y
TPD52L2	-0.129391	0.914217	0.019759	-0.0144192	0.990055	0.84831	-0.0180248	0.987584	0.828306	0.00932924	1.00649	0.899915	included
RREB1	-0.129318	0.914263	0.153253	-0.116832	0.922211	0.204982	-0.0381615	0.973895	0.735199	0.0301849	1.02114	0.775537	included	PAR-CLIP_miR-16	qCLASH_miR-16	TS1516ALL			M16_2to8	M16_2to8A		Y		Y	Y			Y		Y		Y			Y	1	1	0	0	1	0	1	0	1	hsa-miR-424-5p	-0.3	-0.3	0.86
SRP9	-0.129292	0.91428	0.021368	0.0212845	1.01486	0.757038	-0.0658202	0.955402	0.342295	0.0202669	1.01415	0.795671	included
GLRX3	-0.129239	0.914314	0.0454796	0.0487935	1.0344	0.526131	0.0294511	1.02062	0.75161	-0.0440455	0.969931	0.589471	included
RPP40	-0.12913	0.914383	0.302722	0.0393484	1.02765	0.793602	-0.117373	0.921865	0.413172	-0.148862	0.901962	0.262067	included
SNORD101	-0.129102	0.9144		-0.0344082	0.976432		-0.110813	0.926066		-0.197222	0.872229
MIR3607	-0.129075	0.914418		-0.134768	0.910817		-0.146491	0.903445		-0.152432	0.899733
RBM7	-0.12905	0.914433	0.218683	-0.0783098	0.947167	0.507335	-0.114528	0.923684	0.327768	-0.11229	0.925118	0.340032	included		qCLASH_miR-16				M16_2to8				Y	Y								Y			Y
ARHGAP11A	-0.12902	0.914452	0.0368038	0.0575791	1.04072	0.38316	0.070019	1.04973	0.345544	0.135557	1.09852	0.0250436	included												Y
SHC1	-0.128993	0.91447	0.0983822	0.107419	1.0773	0.182634	0.0688877	1.04891	0.47394	-0.142217	0.906126	0.0820453	included
FAM86B2	-0.128954	0.914494		-0.247305	0.842469		-0.184515	0.879945		0.0704666	1.05006		included
C20orf194	-0.128912	0.914521	0.22425	-0.236533	0.848783	0.0228249	-0.0944375	0.936637	0.47057	0.11735	1.08474	0.279277	included			TS1516ALL			M16_2to8					Y						Y		Y			Y	1	0	0	1	2	0	2	0	3	hsa-miR-15b-5p	-0.31	-0.31	0.17
MIER1	-0.128841	0.914566	0.0522323	-0.241767	0.845709	0.000175923	-0.254096	0.838513	0.000732944	-0.144244	0.904853	0.0314473	included
PGBD1	-0.128833	0.914571	0.255552	-0.225349	0.855388	0.0448482	-0.286881	0.819672	0.0148202	-0.000696122	0.999518	0.996645	included
RPS23	-0.128779	0.914605	0.0217892	-0.0328153	0.977511	0.648941	-0.033045	0.977355	0.717045	-0.469127	0.722402	1.68e-14	included														Y		Y	Y				Y
CUL4B	-0.128718	0.914644	0.0211405	0.0581631	1.04114	0.348565	-0.0388056	0.973461	0.620198	-0.486939	0.713537	8.42e-19
LINC00662	-0.128658	0.914682	0.661763	0.21672	1.16209	0.413107	0.0114693	1.00798	0.972348	0.276248	1.21104	0.292041	included						M16_2to8	M16_2to8A		Y		Y	Y					Y
RNF128	-0.128604	0.914716	0.111779	-0.0965297	0.93528	0.269789	-0.237408	0.848268	0.0060383	0.0227919	1.01592	0.82141
RNF219-AS1	-0.128581	0.914731		-0.115876	0.922822		-0.0781888	0.947246		0.0133483	1.0093
IFNGR2	-0.128543	0.914755	0.102373	-0.0484888	0.966949	0.585283	-0.13545	0.910386	0.131201	0.387176	1.30783	6.4e-08	included												Y
RNF146	-0.128506	0.914778	0.117031	-0.141023	0.906876	0.0953554	-0.191623	0.87562	0.0318251	0.0638137	1.04523	0.498627	included
LOC100506675	-0.128503	0.91478		0.0231323	1.01616		0.0770753	1.05488		-0.197864	0.87184		included
ARL10	-0.128403	0.914844	0.452489	-0.189093	0.877157	0.275458	0.00881375	1.00613	0.969363	0.272674	1.20804	0.0777603	included			TS1516ALL			M16_2to8					Y				Y		Y						1	0	1	0	2	0	2	0	5	hsa-miR-15a-5p	-0.35	-0.36	0.75
RPS29	-0.128342	0.914882	0.090427	0.114662	1.08272	0.137885	0.153965	1.11262	0.406123	-0.358484	0.779984	0.00780011	included																Y					Y
HLA-G	-0.128337	0.914886	0.712847	-0.0255112	0.982472	0.946358	0.0357476	1.02509	0.922019	-0.389781	0.763246	0.198618	included
TIMM9	-0.128318	0.914898	0.134843	-0.062832	0.957383	0.524593	-0.173097	0.886936	0.0656195	-0.23382	0.85038	0.00843988	included
MME	-0.128168	0.914992	0.661381	-0.548275	0.683837	0.0253026	-0.372358	0.772519	0.16288	-0.146321	0.903552	0.627191	included						M16_2to8				Y	Y				Y		Y
UBE2G2	-0.128168	0.914993	0.0336826	0.0805139	1.05739	0.15643	0.158582	1.11619	0.00749771	0.148933	1.10875	0.00630421	included
ZKSCAN2	-0.128162	0.914996	0.27013	-0.201483	0.869656	0.0793661	-0.312896	0.805024	0.00746452	0.501068	1.41526	1.93e-07	included						M16_2to8					Y						Y		Y			Y
PRRX1	-0.127826	0.915209	0.359383	-0.241853	0.845658	0.0846283	-0.210392	0.864303	0.146502	-0.107475	0.928211	0.477867	included						M16_2to8					Y
AKIRIN2	-0.127795	0.915229	0.127311	0.0304314	1.02132	0.771986	-0.0147434	0.989833	0.901063	-0.117908	0.921523	0.192191	included
HMOX2	-0.127789	0.915233	0.18561	-0.22181	0.857489	0.0195211	-0.482743	0.715616	1.13e-06	-0.199208	0.871029	0.054836	included						M16_2to8					Y				Y		Y
NMT2	-0.127764	0.915249	0.0800877	0.215159	1.16083	0.00131022	0.173685	1.12794	0.0209708	-0.151632	0.900232	0.0542066	included												Y
PHLDA2	-0.127652	0.91532	0.539813	0.006639	1.00461	0.980598	0.15758	1.11541	0.44977	0.156916	1.1149	0.467076	included																						Y
TRAPPC6B	-0.127649	0.915322	0.0764178	-0.0674679	0.954311	0.414848	-0.122971	0.918295	0.164234	-0.297573	0.81362	3.94e-05	included
ZNF571-AS1	-0.12764	0.915328		0.0988302	1.0709		-0.0975602	0.934612		-0.0272218	0.981308
RHOB	-0.127619	0.915341	0.0927455	0.19751	1.14672	0.00603414	0.232877	1.17518	0.00461776	-0.0247322	0.983003	0.791703	included																Y	Y				Y
FAM195B	-0.127573	0.91537	0.148286	0.146646	1.10699	0.0948982	0.283485	1.21713	0.00251138	-0.328631	0.796292	0.000411796	included		qCLASH_miR-16				M16_2to8				Y	Y				Y		Y
DPF2	-0.127559	0.915379	0.0474524	-0.037859	0.974099	0.619618	0.0167082	1.01165	0.854447	-0.278169	0.824637	7.44e-06	included
SOX2-OT	-0.127539	0.915391		-0.0278677	0.980869		0.0395495	1.02779		-0.21519	0.861433
KDM1A	-0.127524	0.915401	0.00806003	-0.0790281	0.946695	0.127044	-0.101342	0.932166	0.0960015	-0.0444578	0.969654	0.453349	included
PRDM7	-0.127492	0.915421		-0.0602234	0.959116		-0.0302117	0.979277		0.132845	1.09645		included
TMEM189	-0.127482	0.915428	0.343936	-0.00994433	0.993131	0.95357	-0.0567582	0.961422	0.702828	-0.610225	0.655095	5.44e-07	included			TS1516ALL	TS1516_Top250		M16_2to8					Y	Y			Y		Y					Y	2	0	2	0	2	0	2	0	0	hsa-miR-195-5p	-0.5	-0.5	0.87
EXOSC8	-0.127431	0.91546	0.139678	-0.064287	0.956418	0.512811	-0.0821873	0.944624	0.405638	-0.101308	0.932187	0.267454	included
SLC35A1	-0.127414	0.915471	0.146672	-0.180902	0.882151	0.0284939	-0.283531	0.821577	0.00103146	-0.122286	0.918731	0.162988	included
CHEK2	-0.127391	0.915485	0.0768047	-0.105813	0.929281	0.165334	-0.0582331	0.96044	0.558605	-0.265088	0.832148	0.000450849	included
ARMC6	-0.127375	0.915495	0.129122	0.140943	1.10263	0.0991858	0.179834	1.13275	0.036898	-0.346365	0.786564	7.71e-05	included						M16_2to8					Y								Y			Y
SLC31A2	-0.127284	0.915553	0.387286	-0.102328	0.931529	0.508966	-0.212008	0.863335	0.150368	-0.50535	0.704489	0.000211312	included																Y	Y				Y
PGAM5	-0.12709	0.915677	0.0209265	-0.0392323	0.973173	0.559661	0.0557446	1.0394	0.452128	0.181846	1.13433	0.000859206	included
LOC101929486	-0.12702	0.915721		-0.152921	0.899428		-0.179201	0.883192		-0.083316	0.943886		included						M16_2to8					Y					Y					Y
FBXL3	-0.126858	0.915824	0.0510288	-0.21622	0.860818	0.000670945	-0.228636	0.853442	0.00205684	0.0147638	1.01029	0.863001	included
LOC101409256	-0.126678	0.915938		-0.226681	0.854599		-0.175761	0.885301		-0.258124	0.836175
LINC00693	-0.126661	0.915949	0.693863	-0.331173	0.79489	0.228163	-0.285847	0.82026	0.32107	0.0744275	1.05294	0.82335
ZNF597	-0.126607	0.915983	0.686338	-0.234351	0.850067	0.409427	-0.156369	0.897281	0.609065	0.340335	1.26605	0.210084	included						M16_2to8				Y	Y
SKAP2	-0.12659	0.915994	0.0647989	0.240453	1.18136	7.15e-05	0.211591	1.15796	0.00344065	-0.106274	0.928984	0.130183	included
SMEK2	-0.126576	0.916003	0.0683354	0.0728481	1.05179	0.319861	-0.019587	0.986515	0.835628	0.204317	1.15214	0.00195391
PRDX6	-0.126309	0.916172	0.0247803	-0.123165	0.918171	0.02875	-0.228715	0.853395	0.000197909	-0.272877	0.827668	7.48e-07	included
FAM127A	-0.126185	0.916251	0.104552	0.24216	1.18276	0.00103523	0.240082	1.18106	0.00268033	-0.388672	0.763833	4.89e-07
TRO	-0.126074	0.916322	0.077268	-0.242803	0.845102	0.000736859	-0.254436	0.838315	0.000771892	-0.278371	0.824522	0.000104483
KIAA0101	-0.12602	0.916356	0.148829	-0.13463	0.910904	0.137048	-0.14912	0.9018	0.167801	-0.706268	0.612904	9.99e-17	included
PDCD5	-0.126016	0.916358	0.111732	-0.034281	0.976518	0.725751	-0.0542495	0.963095	0.577519	0.0406444	1.02857	0.66047	included
GOLGA7	-0.126014	0.916359	0.0744044	0.0524798	1.03705	0.551342	-0.01563	0.989225	0.880241	-0.248354	0.841856	0.00140771	included						M16_2to8				Y	Y
RAB28	-0.126011	0.916362	0.217332	-0.260313	0.834907	0.00824093	-0.46504	0.724451	1.65e-05	0.0414274	1.02913	0.742595	included
PKNOX1	-0.125948	0.916401	0.131061	0.0543274	1.03837	0.559097	0.0980661	1.07034	0.27752	0.316128	1.24499	3.27e-05	included																	Y
ATP6V1G1	-0.125937	0.916409	0.0898866	0.0314717	1.02205	0.739273	-0.117053	0.922069	0.193171	0.032579	1.02284	0.740198	included
MAP7D3	-0.125905	0.916429	0.0548114	-0.0156592	0.989205	0.859749	-0.0513924	0.965005	0.533112	-0.0404804	0.972331	0.602879
MBP	-0.125827	0.916479	0.582457	-0.309427	0.806962	0.152308	-0.0825457	0.94439	0.741477	0.0805848	1.05745	0.740069	included						M16_2to8	M16_2to8A	Y	Y	Y	Y	Y					Y
ZNF154	-0.125785	0.916505	0.721566	0.129691	1.09406	0.67959	0.182028	1.13448	0.561649	0.215218	1.16088	0.509859	included						M16_2to8					Y					Y	Y				Y
C9orf47	-0.125771	0.916514		-0.122108	0.918844		-0.216611	0.860584		0.0767482	1.05464	0.828712	included																						Y
EEF1B2	-0.125678	0.916573	0.0549493	-0.0688796	0.953378	0.362906	-0.073232	0.950506	0.405014	-0.390967	0.762618	4.87e-09	included
C1orf226	-0.125645	0.916594	0.351767	-0.0339	0.976776	0.832273	-0.0307696	0.978898	0.855846	-0.557727	0.679371	1.22e-05	included					TS214_TOP250	M16_2to8	M16_2to8A		Y		Y	Y			Y	Y	Y		Y	Y	Y	Y
JAK2	-0.125608	0.916618	0.438972	-0.227861	0.8539	0.153253	-0.157333	0.896681	0.37496	0.120403	1.08704	0.491804	included														Y		Y	Y				Y
MOCOS	-0.125601	0.916622	0.125294	-0.0806329	0.945643	0.375819	-0.0610654	0.958556	0.540122	-0.191012	0.875991	0.020176	included
IL1A	-0.125564	0.916646		-0.112231	0.925156		-0.0721852	0.951196		-0.0535754	0.963545		included
WIPF1	-0.125427	0.916733	0.166668	0.128174	1.09291	0.156797	0.110917	1.07991	0.29033	0.255386	1.19365	0.00247615	included														Y		Y	Y				Y
KIF20B	-0.1253	0.916814	0.0562892	-0.0261394	0.982045	0.746771	-0.103025	0.931079	0.168266	-0.0276849	0.980993	0.741712	included
FUT2	-0.12528	0.916826	0.722556	-0.0724229	0.951039	0.826356	0.284473	1.21797	0.337974	0.332177	1.25891	0.282858	included												Y
DOCK3	-0.125241	0.916851	0.127693	-0.351424	0.78381	9.8e-06	-0.0780618	0.94733	0.430572	0.0415193	1.0292	0.672732	included														Y		Y	Y				Y	Y
NUDT16	-0.125184	0.916887	0.060801	-0.166415	0.891054	0.0150264	-0.150874	0.900705	0.0623723	-0.0494348	0.966315	0.530433	included		qCLASH_miR-16				M16_2to8				Y	Y				Y	Y	Y			Y	Y	Y
ING2	-0.125159	0.916903	0.409876	-0.26194	0.833966	0.075557	-0.175151	0.885675	0.266765	0.0640751	1.04541	0.707503	included						M16_2to8				Y	Y				Y		Y					Y	2	0	2	0	0	0	0	0	1	hsa-miR-16-5p	-0.03	-0.43	0.9
CCNJ	-0.125104	0.916938	0.100199	-0.0638287	0.956722	0.472992	-0.147437	0.902853	0.0893966	-0.219199	0.859042	0.00664189	included												Y
MLLT4	-0.125012	0.916997	0.0263983	-0.0207032	0.985752	0.775981	0.0234649	1.0164	0.767175	0.118028	1.08525	0.0379377	included
PFAS	-0.125008	0.916999	0.0441194	-0.213967	0.862163	0.000193724	-0.279998	0.823592	3.73e-05	-0.457469	0.728263	1.79e-12	included																Y		Y	Y	Y	Y	Y
BRCA2	-0.124957	0.917031	0.0967031	-0.150821	0.900737	0.0465015	-0.10631	0.928961	0.224008	0.345544	1.27063	3.88e-07	included
TMEM60	-0.12494	0.917042	0.292223	-0.122969	0.918296	0.333976	-0.132125	0.912486	0.319767	-0.464278	0.724834	5.4e-05	included
UBE2Q2	-0.124825	0.917115	0.0338182	-0.115849	0.922839	0.0596476	-0.199632	0.870773	0.00524906	0.0961031	1.06888	0.161523	included						M16_2to8					Y
KRTAP21-2	-0.124821	0.917118	0.697256	-0.120525	0.919853	0.695809	0.0572162	1.04046	0.868004	0.513536	1.42754	0.0407202
STX17	-0.124701	0.917194	0.0589627	-0.207049	0.866307	0.00149587	-0.166986	0.890701	0.0229779	-0.0017934	0.998758	0.984485	included		qCLASH_miR-16				M16_2to8					Y				Y	Y	Y				Y		1	0	1	0	1	0	1	0	0	hsa-miR-16-5p	-0.36	-0.41	0.67
ZNF217	-0.124631	0.917239	0.171148	-0.014512	0.989991	0.907248	-0.0262979	0.981937	0.832064	0.12515	1.09062	0.195758	included		qCLASH_miR-16												Y		Y	Y				Y
GGH	-0.124546	0.917292	0.0745381	-0.00679247	0.995303	0.947726	-0.0820941	0.944685	0.333266	-0.549085	0.683453	2.7e-15	included
POLDIP2	-0.124474	0.917338	0.0559884	0.129791	1.09414	0.047678	0.0774121	1.05512	0.328179	0.0195774	1.01366	0.817021	included
MYO1C	-0.124473	0.917339	0.0187137	-0.0874143	0.941208	0.129781	-0.058581	0.960208	0.412591	-0.16221	0.893655	0.00279912	included			TS1516ALL			M16_2to8					Y					Y					Y		1	0	1	0	0	0	0	0	0	hsa-miR-15a-5p	-0.17	-0.17	0.66
LTBP1	-0.124317	0.917439	0.138183	-0.0600255	0.959247	0.533951	-0.179531	0.88299	0.0403624	0.356598	1.2804	4.79e-07	included												Y
NLN	-0.124224	0.917498	0.0432349	-0.0238737	0.983588	0.762741	-0.0694562	0.952997	0.367163	0.0794666	1.05663	0.255217	included		qCLASH_miR-16															Y
ZNF473	-0.124127	0.917559	0.197846	0.0135797	1.00946	0.917701	-0.144761	0.904529	0.160593	0.138803	1.10099	0.139194	included
C2orf48	-0.124088	0.917584	0.691232	0.10404	1.07478	0.734498	0.303344	1.234	0.261818	0.330086	1.25709	0.23304	included						M16_2to8					Y
YTHDC2	-0.124039	0.917615	0.0249528	-0.0780781	0.947319	0.225853	-0.135616	0.910281	0.0374295	-0.0560814	0.961873	0.393997	included
LMBRD1	-0.124025	0.917624	0.198542	-0.479481	0.717236	1.85e-07	-0.604643	0.657634	6.26e-10	-0.679053	0.624575	6.71e-13	included
TLN1	-0.123876	0.917718	0.0312073	-0.305264	0.809294	4.24e-08	-0.286132	0.820098	6.14e-06	-0.122837	0.91838	0.0408118	included																	Y
MTM1	-0.123854	0.917733	0.385747	-0.0539499	0.963295	0.753785	-0.0493439	0.966376	0.771457	-0.451559	0.731252	0.00120317
SSC5D	-0.123838	0.917743	0.725544	-0.147458	0.90284	0.628126	-0.0544887	0.962936	0.878198	-0.38651	0.764978	0.197244	included
CISD2	-0.123819	0.917755	0.307985	-0.252635	0.839362	0.0312663	-0.299404	0.812588	0.0186964	-0.19404	0.874154	0.123305	included														Y		Y	Y				Y
TMEM199	-0.123747	0.917801	0.392242	-0.193072	0.874741	0.182453	-0.255633	0.83762	0.0831	0.0415732	1.02924	0.805219	included	PAR-CLIP_miR-16	qCLASH_miR-16				M16_2to8	M16_2to8A		Y		Y	Y					Y
DDIT4L	-0.123643	0.917867	0.597031	-0.106086	0.929106	0.679031	-0.160195	0.894904	0.503073	-0.243223	0.844856	0.295965	included
MTRF1	-0.123616	0.917884	0.457143	-0.0084927	0.994131	0.969016	-0.0166235	0.988544	0.936898	-0.114104	0.923956	0.521418	included
DGUOK	-0.123524	0.917943	0.158659	0.0240272	1.01679	0.830432	-0.00741791	0.994871	0.956929	0.0562224	1.03974	0.582916	included
CNOT8	-0.12347	0.917977	0.0656946	-0.205782	0.867069	0.00136756	-0.196549	0.872635	0.00570218	-0.0286041	0.980368	0.733073	included
SPATA5L1	-0.123455	0.917987	0.373305	-0.00385537	0.997331	0.984576	-0.116568	0.92238	0.439271	0.0153288	1.01068	0.925705	included
TMEM182	-0.123436	0.917999	0.457143	-0.198267	0.871597	0.241822	-0.198937	0.871192	0.260643	0.292013	1.22435	0.0529857	included
ZNF292	-0.123411	0.918015	0.0820759	-0.061236	0.958443	0.452253	-0.0263065	0.981931	0.80233	0.165329	1.12142	0.0260649	included
RLF	-0.123331	0.918065	0.0657345	-0.0966028	0.935233	0.180849	-0.0913072	0.938672	0.248815	0.0821966	1.05863	0.267745	included
LPPR5	-0.123312	0.918078		-0.0298286	0.979537		-0.0279383	0.980821		0.110265	1.07943
IRF2BP2	-0.123281	0.918097	0.0318335	-0.0580364	0.960571	0.38882	0.0277417	1.01942	0.753713	0.209599	1.15637	0.000141848	included						M16_2to8				Y	Y				Y		Y
TARDBP	-0.123239	0.918124	0.0145825	-0.0866552	0.941703	0.10983	-0.161047	0.894376	0.0134608	0.00674532	1.00469	0.922761	included
GPR89B	-0.123174	0.918165		-0.10815	0.927777		-0.128313	0.914901		-0.0781938	0.947243		included
ATG3	-0.123167	0.91817	0.0532766	0.0902072	1.06452	0.164962	0.0481377	1.03393	0.55442	-0.0845965	0.943048	0.245241	included
RPS5	-0.12314	0.918187	0.0259205	-0.135336	0.910458	0.0173003	-0.148765	0.902022	0.0406122	-0.517655	0.698506	3.35e-22	included		qCLASH_miR-16															Y
MIR6878	-0.123105	0.918209		-0.0856122	0.942385		-0.0061	0.995781		0.052518	1.03707
BRD7	-0.122972	0.918294	0.0759526	-0.174678	0.885965	0.00994867	-0.241255	0.846009	0.00123958	0.0114594	1.00797	0.898191	included
PROM2	-0.122826	0.918387	0.728708	0.105431	1.07582	0.743036	0.657732	1.5776	0.0125811	0.149158	1.10892	0.661134	included
TRIM66	-0.122733	0.918446	0.304284	-0.420917	0.746949	0.00101963	-0.155922	0.897559	0.223219	-0.381359	0.767714	0.00204795	included			TS1516ALL		TS214_TOP250	M16_2to8	M16_2to8A	Y	Y	Y	Y	Y	Y	Y	Y	Y	Y		Y		Y	Y	1	0	1	0	5	1	2	2	5	hsa-miR-15a-5p	-0.15	-0.18	0.5
CD164	-0.122711	0.91846	0.00499768	-0.294033	0.815619	2.14e-12	-0.375836	0.770659	3.89e-10	0.0985686	1.07071	0.0415399	included		qCLASH_miR-16	TS1516ALL			M16_2to8					Y				Y		Y						1	0	1	0	0	0	0	0	0	hsa-miR-16-5p	-0.22	-0.24	0.68
RPL10A	-0.122676	0.918482	0.0152742	-0.0860233	0.942116	0.123391	-0.151218	0.90049	0.0103455	-0.495703	0.709216	2.23e-22	included
PSMD6	-0.122619	0.918519	0.0429481	-0.102011	0.931733	0.105453	-0.172352	0.887395	0.012752	-0.252589	0.839389	2.18e-05	included
KIAA1462	-0.122575	0.918547	0.0818774	-0.586506	0.665954	5.6e-18	-0.610577	0.654935	1.3e-16	-0.0690239	0.953283	0.399958	included						M16_2to8					Y			Y	Y	Y	Y				Y
SLC37A3	-0.122557	0.918558	0.0230193	-0.0699244	0.952688	0.229242	-0.0518128	0.964723	0.459769	0.171846	1.1265	0.00108059	included
KCNH5	-0.122529	0.918576		-0.0852318	0.942633		-0.0596077	0.959525		-0.0955933	0.935887		included
ZNF184	-0.122463	0.918618	0.254492	-0.127112	0.915663	0.264613	-0.0827608	0.944249	0.508801	-0.0125773	0.99132	0.93141	included
PCBP1-AS1	-0.122341	0.918696	0.670184	-0.055278	0.962409	0.858757	-0.089884	0.939598	0.765275	0.0478202	1.0337	0.87909	included
KC6	-0.122335	0.9187	0.688198	-0.0516521	0.964831	0.875097	-0.146455	0.903468	0.624132	0.0111967	1.00779	0.972485	included
CD7	-0.122282	0.918733		-0.10791	0.927932		-0.032964	0.97741		0.141002	1.10267		included																						Y
DNAJB12	-0.122194	0.91879	0.0749827	-0.105151	0.929708	0.176958	-0.0407016	0.972182	0.653586	-0.234555	0.849947	0.000611224	included
GPR155	-0.12216	0.918811	0.211979	0.166034	1.12197	0.0937289	0.301013	1.23201	0.00134107	0.278663	1.21307	0.00143521	included
OCSTAMP	-0.12215	0.918817		-0.0277763	0.980931		-0.0277848	0.980925		-0.0808169	0.945522		included
PGAM1	-0.122097	0.918851	0.214478	-0.0793543	0.946481	0.473256	-0.151206	0.900497	0.159589	-0.169951	0.888873	0.0913106	included
FMO6P	-0.122031	0.918893		-0.0583241	0.960379		-0.0551645	0.962485		-0.0339196	0.976763
MROH5	-0.122031	0.918893		-0.0583241	0.960379		-0.0316808	0.97828		-0.130964	0.913221		included						M16_2to8				Y	Y						Y		Y			Y
FUT1	-0.122022	0.918899	0.730152	-0.119512	0.920499	0.700842	-0.123595	0.917898	0.701862	0.104152	1.07486	0.76824	included														Y		Y	Y				Y
THUMPD3	-0.122022	0.918899	0.0512574	0.0234452	1.01638	0.762741	-0.00983032	0.993209	0.91521	0.208473	1.15546	0.00041657	included
UBL3	-0.121968	0.918933	0.0980105	-0.268018	0.83046	0.000224299	-0.38221	0.767261	8.81e-06	-0.0991088	0.93361	0.207308	included			TS1516ALL			M16_2to8					Y				Y		Y						1	0	1	0	0	0	0	0	0	hsa-miR-195-5p	-0.24	-0.24	0.61
KBTBD6	-0.121966	0.918935	0.0720968	-0.0537744	0.963413	0.508813	-0.0468903	0.968021	0.593194	0.244465	1.18465	9.58e-05	included
LOC100130673	-0.121915	0.918967		-0.108923	0.92728		-0.0300034	0.979418		0.138267	1.10058		included						M16_2to8	M16_2to8A		Y	Y	Y	Y
C1orf112	-0.121839	0.919016	0.161781	-0.112561	0.924945	0.221279	-0.219886	0.858634	0.0183806	-0.112884	0.924737	0.222994	included
INHBC	-0.121803	0.919038	0.729715	-0.0218738	0.984953	0.952429	-0.0742118	0.949861	0.828513	0.236354	1.17801	0.465664	included																Y	Y			Y	Y	Y
LINC00471	-0.1217	0.919104	0.730388	-0.0638538	0.956705	0.848848	-0.156338	0.8973	0.623283	-0.223737	0.856344	0.490366	included																	Y
FHL3	-0.12167	0.919123	0.401462	0.0483888	1.03411	0.766753	0.000280071	1.00019	0.998849	-0.240384	0.84652	0.0849833	included
EPG5	-0.121654	0.919133	0.142495	-0.141823	0.906373	0.102026	-0.114318	0.923819	0.22729	-0.076132	0.948598	0.412877	included						M16_2to8					Y				Y	Y	Y			Y	Y	Y
LOC349160	-0.121598	0.919169		-0.0841314	0.943352		-0.00598362	0.995861		-0.0373629	0.974435		included
BBOX1	-0.12151	0.919225		0.0130812	1.00911		0.228872	1.17192		0.164007	1.12039		included
BIN3	-0.121488	0.919239	0.431895	0.144965	1.1057	0.316388	0.128218	1.09294	0.397153	0.194672	1.14446	0.161338	included																			Y			Y
NOS1AP	-0.121429	0.919277	0.582452	-0.0181161	0.987521	0.947165	-0.237412	0.848266	0.260821	-0.542115	0.686764	0.00767983	included		qCLASH_miR-16				M16_2to8					Y						Y					Y
SDHA	-0.121424	0.91928	0.0207892	-0.0843077	0.943237	0.143569	-0.116545	0.922394	0.0573001	-0.170048	0.888813	0.00121483	included
GCNT7	-0.121371	0.919313		0.201623	1.14999		0.153295	1.11211		0.495701	1.41001		included
ENDOD1	-0.121258	0.919385	0.208599	0.0395402	1.02779	0.723145	-0.104029	0.930431	0.341355	-0.0902344	0.93937	0.372935	included																						Y
MAGED2	-0.121214	0.919414	0.0159929	-0.102314	0.931538	0.0631389	-0.131604	0.912816	0.0975193	-0.358715	0.779859	6.65e-12
RPLP1	-0.121188	0.91943	0.0214604	-0.0376099	0.974268	0.570605	-0.0193491	0.986678	0.867116	-0.483857	0.715064	1.56e-20	included
LOC100507377	-0.121181	0.919434		-0.0614978	0.958269		-0.0324701	0.977745		-0.161356	0.894184		included
GNAS	-0.121134	0.919465	0.00324153	0.00496621	1.00345	0.936817	0.0307753	1.02156	0.596844	-0.0990385	0.933655	0.0202046	included
IL5	-0.121091	0.919492		-0.0514867	0.964941		-0.0577167	0.960783		-0.093855	0.937016		included
EFNA2	-0.121069	0.919506	0.687943	0.197996	1.1471	0.461818	0.28356	1.21719	0.27816	0.905012	1.87256	2.66e-05	included
LRFN3	-0.121065	0.919509	0.602863	0.152961	1.11185	0.499808	-0.0667163	0.954809	0.80466	-0.243089	0.844934	0.29294	included
SNORD43	-0.121063	0.91951		-0.11893	0.920871		-0.300195	0.812143		-0.190017	0.876596		included
ARL6IP5	-0.121046	0.919521	0.0716079	0.06792	1.0482	0.36309	-0.0905551	0.939161	0.271888	-0.0570398	0.961234	0.478687	included						M16_2to8				Y	Y
IRF6	-0.120913	0.919605	0.617275	-0.0316876	0.978275	0.914519	0.00863475	1.006	0.975654	-0.552252	0.681955	0.0146088	included																Y					Y	Y
THNSL1	-0.120876	0.919629	0.35088	-0.153442	0.899103	0.242749	-0.172397	0.887367	0.196328	-0.211305	0.863755	0.101731	included
LMOD3	-0.12084	0.919652		-0.0568817	0.96134		-0.113846	0.924122		0.0548159	1.03873		included
ZNF383	-0.120828	0.919659	0.556261	-0.14082	0.907003	0.513442	-0.0985307	0.933984	0.661036	0.183595	1.13571	0.355623	included
NUP54	-0.120743	0.919714	0.0697908	-0.164968	0.891948	0.0145835	-0.248648	0.841685	0.000506307	-0.350484	0.784321	8.91e-08	included																						Y
ONECUT3	-0.120726	0.919724		-0.0546516	0.962827		-0.1119	0.925369		-0.127584	0.915363
MAFB	-0.120564	0.919828	0.388954	-0.00227887	0.998422	0.991933	-0.132456	0.912277	0.417832	-0.331122	0.794918	0.0146395	included																	Y
TFCP2	-0.120435	0.91991	0.138808	-0.0965418	0.935272	0.255559	-0.137214	0.909273	0.138395	-0.0539502	0.963295	0.583035	included
PDE1B	-0.120397	0.919935	0.712847	0.251114	1.19013	0.358769	-0.0364598	0.975045	0.917839	0.976418	1.96757	2.29e-05	included																	Y
SNX3	-0.120343	0.919969	0.0549493	-0.00496429	0.996565	0.957591	-0.0381235	0.973921	0.696756	-0.347611	0.785884	7.52e-08	included
NLE1	-0.120335	0.919974	0.121354	-0.141938	0.906301	0.073099	-0.148901	0.901937	0.0788608	-0.227802	0.853935	0.00359164	included																			Y			Y
C10orf2	-0.120237	0.920037	0.107028	0.0866741	1.06192	0.283896	0.0535975	1.03785	0.617393	0.356543	1.28035	9.54e-08	included
PROC	-0.120215	0.92005		-0.0361489	0.975255		0.0445272	1.03135		-0.0369462	0.974716		included																			Y			Y
STK4	-0.12019	0.920067	0.0342304	-0.0165762	0.988576	0.822669	0.0339381	1.0238	0.66046	0.320888	1.2491	7.05e-10	included
RPP14	-0.120182	0.920072	0.115045	-0.137258	0.909245	0.0808836	-0.155291	0.897951	0.0619022	0.208044	1.15512	0.00541097	included			TS1516ALL			M16_2to8					Y												1	0	1	0	1	0	1	0	1	hsa-miR-16-5p	-0.18	-0.3	0.5
C2orf49	-0.120143	0.920097	0.166281	-0.131593	0.912823	0.141576	-0.171675	0.887811	0.0645307	-0.197758	0.871905	0.0259868	included
KLHDC10	-0.120006	0.920184	0.0569871	-0.125223	0.916862	0.0462959	-0.0517088	0.964793	0.515543	-0.2814	0.822792	1.03e-05	included		qCLASH_miR-16	TS1516ALL			M16_2to8					Y	Y							Y			Y	1	0	1	0	1	0	0	1	0	hsa-miR-15a-5p	-0.21	-0.25	0.51
ANKH	-0.11985	0.920283	0.110885	-0.221851	0.857465	0.00358888	-0.128826	0.914575	0.129576	0.199478	1.14828	0.00562432	included
METTL10	-0.119842	0.920289	0.287495	-0.0584719	0.960281	0.655262	-0.095373	0.93603	0.45356	0.0257027	1.01798	0.858371	included						M16_2to8					Y											Y
ANKS1B	-0.11984	0.92029	0.735039	-0.193373	0.874559	0.510117	0.0293939	1.02058	0.936725	-0.349114	0.785066	0.251597	included																						Y
COX16	-0.119788	0.920323	0.689191	-0.354272	0.782264	0.172506	-0.219192	0.859046	0.439988	-0.227934	0.853857	0.434562	included																Y					Y
TRAPPC13	-0.119717	0.920368	0.14803	0.0145416	1.01013	0.893177	0.067134	1.04763	0.477585	-0.0484009	0.967008	0.61379	included
MRE11A	-0.119714	0.92037	0.06029	-0.0810858	0.945346	0.246564	-0.106602	0.928773	0.186613	-0.19384	0.874276	0.00253613	included
MYO1G	-0.119637	0.920419		-0.0823582	0.944512		-0.0873527	0.941248		-0.0980568	0.934291		included
PTPRC	-0.119637	0.920419		-0.103307	0.930897		-0.0869026	0.941542		-0.0343204	0.976492		included
GPR3	-0.119506	0.920503	0.699144	-0.408781	0.753259	0.123078	-0.392216	0.761958	0.150028	-0.266648	0.831249	0.364392	included
NADK2	-0.119479	0.92052	0.123727	-0.0650878	0.955887	0.43607	-0.17081	0.888344	0.0384691	-0.0125966	0.991307	0.895203	included
MED14	-0.119449	0.920539	0.0248112	-0.0679281	0.954007	0.257979	-0.132825	0.912044	0.0323124	-0.408149	0.75359	2.4e-15
SERPINC1	-0.119425	0.920555		-0.0376666	0.974229		-0.0285977	0.980373		-0.190228	0.876467		included
SGCG	-0.11936	0.920596		0.0486067	1.03427		0.193815	1.14378		0.114104	1.0823		included
E2F3	-0.119355	0.920599	0.106811	-0.164845	0.892024	0.0211728	-0.19693	0.872405	0.0109276	0.299323	1.23057	3.26e-06	included	PAR-CLIP_miR-16	qCLASH_miR-16	TS1516ALL			M16_2to8	M16_2to8A		Y		Y	Y							Y			Y	1	1	0	0	0	0	0	0	1	hsa-miR-15a-5p	-0.36	-0.36	0.9
NR2F2	-0.119306	0.92063	0.0564417	0.0218978	1.01529	0.78997	-0.0534211	0.963648	0.568365	-0.03786	0.974099	0.644067	included
SNORA22	-0.119294	0.920638		-0.0111666	0.99229		0.0991801	1.07116		0.109283	1.07869
MTL5	-0.11926	0.92066	0.416393	0.213958	1.15987	0.115073	0.431506	1.34864	0.00139227	0.180649	1.13339	0.219948	included						M16_2to8					Y					Y	Y				Y
LRP10	-0.119241	0.920672	0.155902	-0.186269	0.878876	0.0181874	-0.221464	0.857695	0.00804407	-0.866542	0.54846	1.28e-28	included	PAR-CLIP_miR-16	qCLASH_miR-16										Y
MED7	-0.119235	0.920676	0.471647	-0.14253	0.905929	0.411362	-0.224723	0.855759	0.173748	0.251657	1.19057	0.103383	included																	Y
FAM83A-AS1	-0.119215	0.920689		-0.0814397	0.945114		-0.110402	0.92633		-0.0986098	0.933932		included																Y				Y	Y	Y
TAS1R2	-0.119215	0.920689		-0.0317555	0.978229		-0.110402	0.92633		-0.125923	0.916418
BPHL	-0.119214	0.920689	0.171504	-0.394523	0.760741	3.72e-06	-0.338104	0.79108	0.000172629	-0.284448	0.821056	0.000922822	included
UAP1	-0.119208	0.920693	0.0456584	-0.0400606	0.972614	0.562659	-0.0572853	0.961071	0.466072	0.0122977	1.00856	0.876115	included
LOC100288069	-0.119127	0.920745	0.689191	-0.158232	0.896123	0.583903	-0.101922	0.931791	0.74124	-0.237662	0.848119	0.419906	included
CENPP	-0.119116	0.920752	0.409888	-0.110162	0.926484	0.463055	-0.134625	0.910907	0.391597	-0.312085	0.805477	0.0219089	included
CISD1	-0.119086	0.920771	0.1893	0.177244	1.13072	0.0368434	0.0884115	1.0632	0.398019	-0.0353853	0.975771	0.753992	included
CDK14	-0.118973	0.920843	0.206619	0.0239071	1.01671	0.84198	-0.0480527	0.967241	0.671512	0.225481	1.16917	0.00915661	included
DEGS1	-0.118918	0.920878	0.0240201	0.0415843	1.02924	0.499751	-0.00795375	0.994502	0.931565	-0.0010694	0.999259	0.987826	included																Y					Y
CSTF2	-0.118895	0.920893	0.114651	-0.00916447	0.993668	0.932092	-0.138264	0.908612	0.106089	-0.093342	0.937349	0.251127
LOC100287098	-0.118826	0.920937	0.708175	-0.0217244	0.985055	0.952459	0.00883595	1.00614	0.979407	0.175858	1.12964	0.561339
CHODL	-0.118815	0.920944		-0.0814397	0.945114		-0.110402	0.92633		-0.125923	0.916418		included
ZBTB20	-0.118744	0.920989		-0.0729545	0.950689		0.0063601	1.00442		-0.325679	0.797922		included			TS1516ALL			M16_2to8	M16_2to8A		Y	Y	Y	Y			Y	Y	Y		Y		Y	Y	3	1	2	0	3	0	1	2	3	hsa-miR-16-5p	0	-0.53	0.98
NAA50	-0.118632	0.921061	0.00741166	-0.0539824	0.963274	0.284875	-0.0984652	0.934026	0.0709405	-0.111093	0.925886	0.0199354	included		qCLASH_miR-16				M16_2to8					Y				Y		Y					Y
OSR2	-0.118576	0.921096	0.541307	0.0168923	1.01178	0.947182	-0.0165571	0.988589	0.94739	-0.141775	0.906404	0.487965	included
MRPS9	-0.118556	0.921109	0.120966	-0.0455446	0.968924	0.625282	-0.0664509	0.954984	0.505862	-0.175185	0.885654	0.0254044	included
COL25A1	-0.118525	0.921129	0.32456	-0.165664	0.891518	0.17264	-0.309504	0.806919	0.00901313	0.0014498	1.00101	0.992956	included						M16_2to8					Y		Y	Y	Y	Y	Y				Y	Y
UBE2Q1	-0.118511	0.921138	0.0775651	-0.283196	0.821768	1.93e-05	-0.33508	0.79274	8.51e-06	-0.511396	0.701543	5.59e-14	included	PAR-CLIP_miR-16	qCLASH_miR-16	TS1516ALL	TS1516_Top250		M16_2to8	M16_2to8A		Y		Y	Y											2	0	2	0	1	1	0	0	1	hsa-miR-15b-5p	-0.49	-0.82	0.82
EIF4EBP1	-0.118504	0.921142	0.168747	0.142583	1.10388	0.0840485	0.19749	1.1467	0.0293828	0.173363	1.12768	0.0366428	included																	Y
TAF8	-0.118405	0.921206	0.216532	-0.208386	0.865505	0.0246781	-0.142778	0.905773	0.176703	0.10119	1.07266	0.3004	included						M16_2to8					Y	Y			Y		Y
RIPK4	-0.118332	0.921252	0.428308	-0.151937	0.900041	0.301145	-0.116946	0.922137	0.45457	-0.248012	0.842056	0.0800935	included						M16_2to8					Y		Y	Y	Y	Y	Y				Y	Y
RELA	-0.118311	0.921266	0.0961888	0.0655327	1.04647	0.385328	0.0993157	1.07127	0.219831	-0.133067	0.911891	0.0619449	included
SLC33A1	-0.11827	0.921292	0.121084	-0.182385	0.881245	0.0164701	-0.262793	0.833473	0.00102607	-0.473144	0.720393	1.36e-10	included																Y					Y
AOC2	-0.118259	0.921299	0.521649	0.144655	1.10547	0.418137	0.389647	1.31007	0.0137321	-0.236571	0.848761	0.177518	included
AHR	-0.118257	0.9213	0.269599	0.0189669	1.01323	0.887776	-0.0473768	0.967694	0.708057	-0.109685	0.92679	0.312478	included
FOXO3B	-0.118247	0.921307	0.360294	-0.196961	0.872386	0.129618	-0.19379	0.874306	0.143323	-0.0766889	0.948231	0.590771	included																	Y					Y
WHAMMP1	-0.118121	0.921387	0.710033	-0.189552	0.876878	0.51718	0.120141	1.08684	0.697033	0.117397	1.08478	0.714278	included
PDC	-0.118053	0.92143		-0.0130983	0.990962		-0.0817553	0.944907		0.0481718	1.03395		included
ANKMY2	-0.118009	0.921459	0.313812	-0.230774	0.852178	0.0305504	-0.138186	0.908661	0.264197	-0.0810088	0.945396	0.509125	included
SYNGR3	-0.117862	0.921552	0.334568	0.36984	1.29221	0.000433211	0.5252	1.43913	3.9e-07	0.808	1.75078	2.48e-18	included												Y
MRPL52	-0.117828	0.921574	0.179385	0.0358097	1.02513	0.742165	0.0350079	1.02456	0.755935	-0.362302	0.777922	5.47e-05	included
FGF23	-0.117789	0.921599		-0.285134	0.820666		-0.253973	0.838584		-0.278599	0.824391		included						M16_2to8					Y
FOXG1	-0.117753	0.921622	0.210921	0.022709	1.01587	0.848754	0.0840946	1.06002	0.426727	-0.0648969	0.956014	0.534315	included
CYTH3	-0.11775	0.921624	0.178839	-0.0748497	0.949441	0.43902	-0.0808985	0.945469	0.422622	-0.138555	0.908428	0.130611	included						M16_2to8					Y					Y	Y	Y	Y	Y	Y	Y
SLC30A8	-0.117643	0.921692		-0.0132414	0.990864		-0.0875947	0.94109		0.0210131	1.01467		included						M16_2to8	M16_2to8A		Y		Y	Y				Y					Y
KIAA0226	-0.117611	0.921713	0.289351	-0.361402	0.778408	0.000592676	-0.208862	0.86522	0.0786288	-0.365969	0.775947	0.000560011																								1	0	1	0	0	0	0	0	0	hsa-miR-497-5p	-0.2	-0.2	0.67
RBFA	-0.117576	0.921735	0.188141	-0.153213	0.899245	0.102327	0.0046654	1.00324	0.972697	-0.201634	0.869565	0.0389428	included						M16_2to8				Y	Y				Y	Y	Y				Y	Y
RBM18	-0.117508	0.921778	0.16693	0.131328	1.0953	0.117817	0.0877585	1.06272	0.359503	0.224015	1.16798	0.00423157	included
ITPRIPL2	-0.117503	0.921782	0.119063	-0.16528	0.891755	0.0271347	-0.132615	0.912177	0.147709	0.0432782	1.03045	0.621253	included			TS1516ALL			M16_2to8					Y	Y					Y		Y			Y	1	0	0	1	1	0	1	0	2	hsa-miR-16-5p	-0.21	-0.23	0.76
ZBTB44	-0.117477	0.921798	0.053347	0.0142922	1.00996	0.863148	0.0857425	1.06123	0.258709	0.127063	1.09207	0.0402662	included	PAR-CLIP_miR-16		TS1516ALL			M16_2to8	M16_2to8A		Y		Y	Y				Y				Y	Y	Y	2	2	0	0	0	0	0	0	0	hsa-miR-16-5p	-0.36	-0.54	0.1
ADCK1	-0.117459	0.92181	0.436349	0.16721	1.12289	0.253205	0.28554	1.21887	0.0372985	0.121128	1.08758	0.436317	included
LOC550643	-0.117425	0.921832	0.213825	0.0948483	1.06795	0.353963	0.0606764	1.04295	0.592661	-0.761701	0.589801	1.2e-15
KCNMB4	-0.117373	0.921865	0.430335	-0.0903377	0.939303	0.595228	-0.0423059	0.971102	0.814426	-0.317891	0.802242	0.0308532	included																Y				Y	Y	Y
CP	-0.117357	0.921875		-0.143142	0.905545		0.0169398	1.01181		-0.185893	0.879105		included
TAL2	-0.117357	0.921875		-0.108492	0.927557		-0.032438	0.977767		-0.21353	0.862424		included
LOC256880	-0.117327	0.921894	0.740636	-0.133819	0.911415	0.664561	0.0700411	1.04975	0.841505	0.331056	1.25793	0.282937
PHTF2	-0.117308	0.921906	0.0494831	-0.035518	0.975681	0.619618	-0.0936776	0.937131	0.186192	0.237824	1.17921	6.34e-05	included
CLCN4	-0.117298	0.921913		-0.001532	0.998939	0.997264	-0.12621	0.916235		-0.307498	0.808042																									1	1	0	0	0	0	0	0	0	hsa-miR-424-5p	-0.35	-0.37	0.72
PKP4	-0.117263	0.921935	0.0641685	-0.193732	0.874341	0.000390693	-0.206753	0.866485	0.000910864	-0.187219	0.878297	0.00104313	included
HKR1	-0.117223	0.921961	0.355123	0.00567489	1.00394	0.973412	0.141405	1.10298	0.306051	0.261163	1.19844	0.0217663	included																						Y
HNRNPKP3	-0.117209	0.92197		-0.109646	0.926815		0.0135761	1.00945		-0.0631738	0.957156		included
TCF24	-0.117198	0.921976	0.280868	0.0899429	1.06433	0.434251	0.0161784	1.01128	0.913705	-0.129372	0.914229	0.24665	included
MIOS	-0.117184	0.921986	0.219396	-0.106512	0.928831	0.27522	-0.16504	0.891904	0.0870374	-0.0317223	0.978252	0.785526	included
CRB1	-0.117124	0.922024		-0.081852	0.944844		-0.07168	0.951529		0.020834	1.01455		included
GLRX2	-0.11707	0.922059	0.411538	-0.0503616	0.965694	0.763233	-0.0168703	0.988374	0.92896	-0.353011	0.782948	0.0103082	included
CDK11A	-0.117059	0.922066	0.595247	0.0684527	1.04859	0.771986	0.105846	1.07613	0.642507	0.0458105	1.03226	0.853088	included
PLAU	-0.117046	0.922074	0.560921	-0.322626	0.799613	0.0929563	-0.138587	0.908409	0.513296	0.224347	1.16825	0.233418	included
LINC00869	-0.11699	0.922109		-0.182954	0.880897		-0.245106	0.843754		-0.225109	0.855531		included																	Y
TBCA	-0.116982	0.922114	0.199253	0.0828126	1.05908	0.395473	0.0728575	1.0518	0.522485	0.0206533	1.01442	0.858634	included
DYRK1B	-0.11685	0.922199	0.486315	-0.0322918	0.977866	0.879663	0.125091	1.09058	0.486502	-0.45813	0.727929	0.00680184	included		qCLASH_miR-16	TS1516ALL	TS1516_Top250		M16_2to8	M16_2to8A		Y		Y	Y											1	1	0	0	0	0	0	0	0	hsa-miR-424-5p	-0.48	-0.48	0.89
QSER1	-0.116841	0.922205	0.0172649	0.0172118	1.012	0.787556	-0.0258185	0.982263	0.718983	0.210402	1.15701	9.83e-06	included														Y		Y	Y				Y
AC093375.1	-0.116812	0.922223	0.660067	-0.277539	0.824997	0.25805	-0.262105	0.83387	0.298335	-0.0365664	0.974973	0.903795
UBE2NL	-0.116808	0.922226		-0.101921	0.931792		-0.0327467	0.977557		0.0706303	1.05018
GATAD2B	-0.116779	0.922245	0.0732454	0.040104	1.02819	0.599662	0.164448	1.12074	0.0178481	0.0432557	1.03044	0.562722	included						M16_2to8					Y		Y	Y	Y	Y	Y				Y
LOC645513	-0.116583	0.92237	0.714906	0.0224262	1.01567	0.950559	0.0569999	1.0403	0.865357	-0.285322	0.820558	0.332497
SNAR-G1	-0.116519	0.922411		-0.0861839	0.942011		-0.139699	0.907709		-0.00180957	0.998746
INO80	-0.116457	0.92245	0.164417	-0.0925621	0.937856	0.341131	-0.143628	0.90524	0.173837	0.110959	1.07995	0.212966	included						M16_2to8				Y	Y	Y			Y	Y	Y		Y		Y	Y
STX7	-0.116442	0.92246	0.147777	0.0012523	1.00087	0.992679	0.00171455	1.00119	0.987744	-0.0972737	0.934798	0.2725	included																Y					Y
FDPS	-0.116405	0.922483	0.0323638	-0.0285689	0.980392	0.662965	-0.128252	0.914939	0.0650984	-0.643277	0.640257	6.49e-32	included
ZNF26	-0.116404	0.922484	0.504243	0.137411	1.09993	0.442713	0.121237	1.08767	0.501128	0.204939	1.15264	0.210326	included
TAZ	-0.116389	0.922493	0.144366	0.157347	1.11523	0.0413796	0.104827	1.07537	0.250618	0.0758281	1.05397	0.411626
GUF1	-0.116345	0.922522	0.182973	-0.064399	0.956344	0.516817	0.0254648	1.01781	0.827777	-0.111494	0.925629	0.251581	included
TTC8	-0.116249	0.922583	0.365763	0.0273481	1.01914	0.863783	0.0539478	1.0381	0.726065	-0.020272	0.986047	0.895852	included
SNORD49B	-0.116239	0.92259		-0.123943	0.917676		-0.106356	0.928931		-0.144086	0.904952
SLITRK5	-0.116187	0.922623	0.16947	-0.228976	0.85324	0.0037112	-0.255952	0.837435	0.00237085	-0.195499	0.873271	0.0160094	included
SYAP1	-0.116167	0.922636	0.0526414	0.0212879	1.01487	0.795594	-0.0348665	0.976122	0.667748	-0.23768	0.848108	5.07e-05
COX4I1	-0.116138	0.922654	0.103256	0.068906	1.04892	0.385155	0.0103911	1.00723	0.925241	-0.253853	0.838654	0.0008503	included
GPIHBP1	-0.116124	0.922663		-0.031986	0.978073		-0.00252353	0.998252		0.0893619	1.0639		included																						Y
LOC644050	-0.116124	0.922663		-0.0290494	0.980066		-0.0596903	0.95947		-0.068551	0.953595
MIR6745	-0.116124	0.922663		-0.0312974	0.97854		-0.0596903	0.95947		-0.0955925	0.935888		included
MIR6763	-0.116124	0.922663		-0.0302373	0.979259		-0.0023125	0.998398		0.210172	1.15683
MMP7	-0.116124	0.922663		-0.0788592	0.946806		-0.0596566	0.959493		-0.0955925	0.935888		included
POM121L8P	-0.116124	0.922663		0.0977563	1.07011		-0.00248598	0.998278		-0.00297106	0.997943
FIGNL1	-0.116007	0.922738	0.0843303	-0.210453	0.864266	0.00211188	-0.274873	0.826523	0.000120728	-0.00635411	0.995605	0.94362	included
RPL37	-0.115958	0.92277	0.0476622	0.0722894	1.05138	0.255192	0.0354134	1.02485	0.730413	-0.308232	0.807631	1.53e-07	included																Y				Y	Y	Y
FTH1P3	-0.115951	0.922774	0.741864	-0.112101	0.92524	0.714482	0.240447	1.18136	0.425868	0.231818	1.17431	0.474377	included
C1orf74	-0.115931	0.922787	0.499144	-0.0678858	0.954035	0.726454	-0.185577	0.879297	0.303595	0.104403	1.07505	0.556785	included
BACE2	-0.115927	0.922789	0.142856	0.0853004	1.06091	0.31267	0.0930824	1.06665	0.306177	0.203059	1.15114	0.00678717	included			TS1516ALL			M16_2to8					Y		Y	Y	Y	Y	Y				Y	Y	1	0	1	0	2	0	2	0	1	hsa-miR-15b-5p	-0.15	-0.31	0.2
SMCR8	-0.115803	0.922868	0.141023	-0.108613	0.927479	0.181379	0.0248088	1.01734	0.819114	0.337591	1.26364	7.64e-07	included						M16_2to8				Y	Y		Y	Y	Y	Y	Y		Y		Y	Y
SMG1P1	-0.115731	0.922914		-0.158732	0.895812		-0.0590522	0.959895		-0.00746192	0.994841
TMC5	-0.115622	0.922984	0.691232	-0.0158909	0.989046	0.962907	-0.403506	0.756019	0.120439	-0.320862	0.800591	0.248346	included
DIS3	-0.115456	0.923091	0.0153936	-0.0243169	0.983286	0.689529	-0.101191	0.932263	0.0847991	-0.205509	0.867233	7.88e-05	included
ANKRD62P1-PARP4P3	-0.115454	0.923091		-0.108833	0.927338		-0.0837217	0.94362		-0.0319302	0.978111		included
SNORA58	-0.115454	0.923091		-0.00984833	0.993197		-0.114721	0.923561		0.0500819	1.03532		included
LOC100131626	-0.115395	0.923129		-0.108557	0.927515		-0.138805	0.908271		-0.00527315	0.996352		included																Y					Y
LINC00707	-0.115329	0.923172		-0.111575	0.925577		0.0784939	1.05592		0.568971	1.48346
PPOX	-0.115307	0.923186	0.191745	-0.0775548	0.947662	0.425092	-0.0614823	0.958279	0.560837	-0.260988	0.834516	0.00237703	included
SLC44A2	-0.115279	0.923204	0.118776	-0.0724679	0.95101	0.380977	-0.0156003	0.989245	0.887416	-0.532272	0.691465	1.19e-13	included																	Y					Y
FKBP1AP1	-0.115254	0.92322		-0.133577	0.911569		-0.0102018	0.992954		0.0100693	1.007		included
PLEKHN1	-0.11525	0.923222	0.704315	0.165908	1.12187	0.55268	0.442157	1.35863	0.0790321	0.31233	1.24171	0.246635	included
PSMD2	-0.115249	0.923223	0.0182027	-0.064855	0.956041	0.248757	-0.109024	0.927215	0.0859498	-0.430134	0.742193	2.38e-18	included																						Y
STX8	-0.115228	0.923236	0.236439	0.065401	1.04638	0.568936	0.020925	1.01461	0.874185	-0.296448	0.814255	0.00184272	included						M16_2to8					Y	Y
TENM3	-0.115216	0.923244	0.286761	-0.247803	0.842178	0.0171066	-0.21945	0.858893	0.0492828	0.251162	1.19017	0.0124162	included
DNAJA2	-0.115212	0.923246	0.0879039	0.0407159	1.02862	0.610984	-0.0494457	0.966308	0.550567	-0.00485104	0.996643	0.953902	included		qCLASH_miR-16	TS1516ALL									Y											1	0	0	1	0	0	0	0	0	hsa-miR-424-5p	-0.31	-0.31	0.86
LTA4H	-0.11518	0.923267	0.01525	-0.173183	0.886884	0.000200878	-0.233509	0.850563	2.41e-05	-0.49181	0.711132	1.49e-25	included
RAPSN	-0.11512	0.923306		-0.00957174	0.993387		0.022081	1.01542		-0.157093	0.89683		included
PRKDC	-0.115041	0.923356	0.00710725	-0.0974877	0.934659	0.0297844	-0.0642335	0.956453	0.310053	-0.165133	0.891846	8.98e-05	included
CSTF3-AS1	-0.115001	0.923382		0.0392793	1.0276		0.11485	1.08286		0.0900805	1.06443
PMS1	-0.114994	0.923386	0.138836	-0.0618209	0.958054	0.482028	-0.0787622	0.94687	0.39061	-0.0254019	0.982547	0.791914	included
C15orf40	-0.11496	0.923408	0.395829	0.0931896	1.06673	0.50661	0.148122	1.10813	0.301267	0.201832	1.15016	0.105139	included						M16_2to8					Y
PSMD3	-0.114922	0.923432	0.0326122	0.0527335	1.03723	0.383956	0.0329703	1.02312	0.662534	-0.110387	0.92634	0.0556944	included
TYW5	-0.114898	0.923447	0.291242	-0.136714	0.909588	0.231905	-0.119146	0.920732	0.318106	0.244142	1.18439	0.0173037	included						M16_2to8				Y	Y				Y		Y
TXNDC9	-0.114829	0.923492	0.433058	-0.157419	0.896628	0.300477	-0.218179	0.85965	0.183879	-0.243677	0.84459	0.0913295	included
TMEM53	-0.114776	0.923526	0.693781	-0.248113	0.841997	0.343277	-0.16759	0.890329	0.551447	-0.616188	0.652393	0.0164081	included														Y		Y	Y				Y
LOC101927623	-0.114763	0.923534		-0.00262975	0.998179		-0.0434509	0.970331		0.102574	1.07369
PLCH1	-0.114756	0.923539	0.372501	0.00154364	1.00107	0.993982	0.0197962	1.01382	0.904975	-0.038085	0.973947	0.805288	included
CLVS1	-0.114727	0.923557		-0.00827999	0.994277		-0.0327739	0.977539		-0.00801699	0.994458		included
GSTO1	-0.114693	0.923579	0.126582	-0.143626	0.905241	0.0455125	-0.246753	0.842791	0.00141949	-0.386541	0.764961	1.14e-07	included
SNORD45A	-0.114679	0.923588	0.745775	-0.296707	0.814108	0.280423	-0.219839	0.858661	0.469835	-0.217122	0.86028	0.502406
SNORA5B	-0.114666	0.923596		0.012779	1.0089		-0.114323	0.923816		-0.0307566	0.978907		included
SLC7A6OS	-0.114549	0.923671	0.557849	0.0129369	1.00901	0.959608	0.174372	1.12847	0.354737	-0.136797	0.909536	0.515368	included																Y				Y	Y	Y
CEACAM19	-0.114406	0.923763	0.653159	0.26122	1.19849	0.208096	0.573119	1.48774	0.00204983	0.247515	1.18716	0.27896	included																	Y					Y
EIF5	-0.114274	0.923847	0.0150331	0.0195765	1.01366	0.747132	-0.0501862	0.965812	0.439489	0.0940484	1.06736	0.079175	included
TMEM31	-0.114256	0.923859	0.746003	0.139347	1.10141	0.651362	0.115689	1.08349	0.722621	-0.000783837	0.999457	0.99838
SBNO2	-0.114242	0.923867	0.247933	-0.0174554	0.987974	0.88968	0.0897179	1.06416	0.472607	0.0197293	1.01377	0.868168	included		qCLASH_miR-16
PDZD9	-0.114222	0.92388		0.110071	1.07928		0.152514	1.1115		-0.0619096	0.957995		included
EIF1AX-AS1	-0.114176	0.92391		-0.0816844	0.944954		-0.0809689	0.945422		-0.00558769	0.996134
B4GALT2	-0.11416	0.92392	0.0677846	0.0794058	1.05658	0.218394	0.0818318	1.05836	0.262478	-0.351182	0.783941	4.16e-09	included																Y				Y	Y	Y
GOLGA3	-0.114121	0.923945	0.178035	0.0659031	1.04674	0.478541	0.294622	1.22656	0.000909282	0.152388	1.11141	0.062215	included		qCLASH_miR-16				M16_2to8					Y											Y
NBPF13P	-0.11411	0.923952		0.0544677	1.03848		0.0657868	1.04666		0.202464	1.15066		included
PPP1R9A	-0.114098	0.92396	0.352281	-0.204092	0.868085	0.101363	-0.137097	0.909347	0.297377	0.0610081	1.04319	0.656932	included
DCAF4L1	-0.114011	0.924016	0.661671	0.126408	1.09157	0.613907	0.34834	1.27309	0.111198	0.462553	1.37798	0.0285839	included
BCL2L14	-0.113954	0.924052		-0.156987	0.896896		-0.151186	0.90051		-0.0659417	0.955322		included																Y	Y				Y
GRM3	-0.113942	0.92406		0.0941153	1.06741		-0.00703029	0.995139		0.105056	1.07554		included
MIR6773	-0.113942	0.92406		0.161424	1.11839		0.0846613	1.06044		0.210017	1.1567		included
IGF2-AS	-0.113905	0.924083		0.208055	1.15513		0.0843285	1.06019		0.0937611	1.06715
MBOAT4	-0.113904	0.924084		-0.0171535	0.988181		0.035331	1.02479		0.0350496	1.02459		included
RPS9	-0.113828	0.924132	0.0792639	-0.0593377	0.959705	0.425042	-0.00225819	0.998436	0.992708	-0.528947	0.693061	5.45e-16	included																	Y
LOC440700	-0.113817	0.92414		0.0731026	1.05198		-0.266345	0.831423		-0.115674	0.922951
GALM	-0.113733	0.924194	0.320916	-0.279461	0.823899	0.0133443	-0.206826	0.866441	0.0849713	-0.11776	0.921617	0.340115	included						M16_2to8					Y				Y		Y
ATP6AP1	-0.113717	0.924204	0.0161383	0.207082	1.15435	3.53e-06	0.209533	1.15631	6.69e-05	-0.528757	0.693152	5.32e-29
DNAJC27	-0.113646	0.924249	0.292748	-0.119378	0.920585	0.279379	-0.065526	0.955597	0.597658	0.324505	1.25224	0.00055875	included						M16_2to8					Y						Y
RANBP9	-0.11364	0.924253	0.0560713	-0.0456129	0.968878	0.517784	-0.0538915	0.963334	0.489263	-0.100685	0.93259	0.125986	included																Y					Y
ADCY3	-0.113634	0.924257	0.0595797	0.0181135	1.01263	0.818547	0.0640014	1.04536	0.421595	0.121647	1.08798	0.0536694	included
HVCN1	-0.113591	0.924284		0.195594	1.1452		0.224715	1.16855		0.392526	1.31269		included
UPK1A	-0.113565	0.924301		-0.00791494	0.994529		-0.104943	0.929842		-0.0605092	0.958926		included
STON1-GTF2A1L	-0.113553	0.924309		-0.0527688	0.964084		0.0385792	1.0271		-0.118591	0.921087		included
ECSIT	-0.113543	0.924316	0.168375	0.01606	1.01119	0.887529	0.0433209	1.03048	0.678011	-0.538389	0.688539	1.28e-11	included
AXIN2	-0.113524	0.924328	0.550493	-0.101117	0.932311	0.621892	-0.160825	0.894514	0.417473	-0.0317654	0.978223	0.887694	included	PAR-CLIP_miR-16		TS1516ALL	TS1516_Top250		M16_2to8					Y												2	0	2	0	0	0	0	0	0	hsa-miR-195-5p	-0.59	-0.59	0.85
TLDC2	-0.113456	0.924371	0.745761	0.0335279	1.02351	0.926759	-0.39851	0.758641	0.155992	0.252174	1.191	0.426065	included																						Y
TSPO2	-0.11345	0.924375		-0.105028	0.929787		0.0113635	1.00791		-0.171311	0.888036		included
SIRT5	-0.113386	0.924416	0.183397	-0.0649652	0.955968	0.498053	0.0483094	1.03405	0.671702	-0.0773079	0.947825	0.425982	included																	Y		Y			Y
FGGY	-0.113302	0.924469	0.570434	-0.448461	0.732824	0.0143259	-0.269464	0.829628	0.164017	-0.327268	0.797044	0.0985525	included
UBOX5-AS1	-0.113286	0.92448		-0.044986	0.969299		0.104193	1.07489		0.174679	1.12871
SIX1	-0.113168	0.924555	0.188132	0.0481062	1.03391	0.639632	0.029238	1.02047	0.806565	-0.145744	0.903913	0.125383	included
SMIM8	-0.113075	0.924615	0.460211	0.101396	1.07281	0.519673	-0.0949568	0.9363	0.570439	-0.0943059	0.936723	0.564601	included
TCEANC2	-0.113008	0.924658	0.184942	0.012826	1.00893	0.906766	0.0897118	1.06416	0.337995	-0.00161766	0.998879	0.98727	included
HEATR9	-0.113005	0.92466		0.0995562	1.07144		0.272866	1.20821		0.04911	1.03463		included
MIR548AO	-0.112991	0.924669		-0.0770235	0.948012		0.0463325	1.03264		-0.00667508	0.995384
PSTPIP1	-0.112989	0.92467		0.0969783	1.06953		0.319755	1.24812		0.372786	1.29485		included
FNBP1	-0.112988	0.924671	0.210921	-0.0600825	0.959209	0.575199	0.025068	1.01753	0.835936	-0.307361	0.808118	0.000494313	included
PROSER1	-0.112891	0.924733	0.0342304	0.0809244	1.0577	0.150673	0.122902	1.08892	0.0889951	-0.36625	0.775796	1e-11	included																Y					Y
PTGS1	-0.112787	0.9248		-0.207008	0.866332		-0.0300668	0.979375		-0.208674	0.865332		included																Y	Y				Y
RIC8A	-0.112733	0.924834	0.0831641	-0.0128871	0.991107	0.883952	0.0269431	1.01885	0.755364	0.144437	1.1053	0.0243871	included		qCLASH_miR-16	TS1516ALL			M16_2to8				Y	Y						Y						1	0	1	0	0	0	0	0	1	hsa-miR-15a-5p	-0.18	-0.2	< 0.1
CYB5B	-0.112698	0.924857	0.12941	-0.0902331	0.939371	0.258152	-0.0657427	0.955453	0.492163	-0.251819	0.839837	0.00137468	included						M16_2to8					Y				Y		Y
DNTTIP2	-0.112673	0.924873	0.132608	0.0585271	1.0414	0.477275	-0.0591617	0.959822	0.549143	0.0655849	1.04651	0.450653	included
SALL2	-0.112614	0.924911	0.129122	-0.125866	0.916454	0.127907	-0.0237553	0.983669	0.814956	-0.0147387	0.989836	0.879648	included
GSC	-0.112568	0.92494	0.679767	0.175497	1.12935	0.485201	0.221222	1.16572	0.3756	0.0931837	1.06672	0.747458	included
USP33	-0.112528	0.924966	0.0294375	-0.0715794	0.951596	0.198828	-0.127964	0.915122	0.0312156	-0.102112	0.931668	0.0651528	included
RMDN2	-0.112487	0.924992	0.728972	0.0235654	1.01647	0.94929	-0.299792	0.812369	0.301163	0.0248939	1.0174	0.943214	included
ATP11A-AS1	-0.112391	0.925053		-0.0582012	0.960461		0.0202605	1.01414		-0.0345621	0.976328		included												Y				Y					Y
LOC101927641	-0.112329	0.925094		-0.125721	0.916546		-0.0872631	0.941307		-0.153838	0.898856
KRTCAP2	-0.11227	0.925131	0.158314	-0.0776868	0.947576	0.389465	-0.105441	0.929521	0.252161	-0.350431	0.78435	8.46e-06	included
HTR3B	-0.112216	0.925166		0.0578941	1.04095		-0.109217	0.927091		-0.062115	0.957859		included
ZNF573	-0.112213	0.925168	0.669093	-0.182989	0.880876	0.470752	-0.165694	0.8915	0.537547	-0.0179441	0.987639	0.951462	included
PRR7-AS1	-0.112125	0.925225	0.744453	-0.11382	0.924138	0.724035	0.188683	1.13972	0.542431	0.137139	1.09972	0.682425	included
ACBD6	-0.11209	0.925247	0.164454	-0.0530785	0.963877	0.546945	-0.114764	0.923533	0.20615	-0.215066	0.861507	0.00441069	included
ZC3H12D	-0.112	0.925304		-0.109614	0.926836		-0.0544016	0.962994		0.0501492	1.03537		included																			Y			Y
DOCK11	-0.111946	0.925339	0.328113	-0.0187363	0.987097	0.897727	-0.139978	0.907533	0.227515	-0.00713962	0.995063	0.958451
CNTN5	-0.111938	0.925344		-0.0298802	0.979502		-0.0814311	0.94512		-0.0927921	0.937706		included																Y					Y
CA3	-0.111896	0.925371	0.744236	-0.0383975	0.973736	0.915292	-0.416172	0.74941	0.139679	-0.282539	0.822143	0.37247	included																	Y
TMPRSS3	-0.111855	0.925397		-0.087088	0.941421		0.00587451	1.00408		-0.13819	0.908659		included																			Y			Y
ECI2	-0.111714	0.925488	0.11234	0.0403339	1.02835	0.593832	-0.017101	0.988216	0.856314	0.143546	1.10462	0.032066	included
FBL	-0.111532	0.925605	0.0369476	-0.112869	0.924747	0.0364438	-0.119459	0.920533	0.0657536	-0.235812	0.849207	1.37e-05	included
KIAA0586	-0.111455	0.925654	0.206074	0.0123895	1.00862	0.916972	0.00708111	1.00492	0.958097	-0.0322006	0.977927	0.767208	included			TS1516ALL																				1	0	1	0	0	0	0	0	0	hsa-miR-15a-5p	-0.05	-0.08	0.46
RAD51AP1	-0.111397	0.925691	0.0905444	-0.0917494	0.938384	0.168935	-0.0859591	0.942158	0.293777	0.0897723	1.0642	0.193516	included
AGTPBP1	-0.111381	0.925702	0.0569711	-0.00835316	0.994227	0.91827	-0.0797336	0.946232	0.293413	0.0254173	1.01777	0.703392	included
FAM53C	-0.111329	0.925735	0.0706544	-0.0379081	0.974066	0.628678	0.0373366	1.02622	0.641483	-0.405513	0.754968	2.83e-12	included																Y					Y	Y
LINC00032	-0.111199	0.925818		-0.0547738	0.962745		-0.0525276	0.964246		-0.0364229	0.97507		included																Y				Y	Y	Y
MIR30C2	-0.111199	0.925818		0.0138345	1.00964		0.0200017	1.01396		-0.114613	0.92363		included
SH2D6	-0.111199	0.925818		-0.075719	0.948869		-0.00487861	0.996624		-0.0041373	0.997136		included
SIRT3	-0.111058	0.925909	0.319312	-0.0994616	0.933381	0.409872	-0.0798569	0.946151	0.554194	-0.385116	0.765718	0.000626479	included																Y					Y	Y
SLC16A4	-0.111045	0.925917	0.669734	-0.0632173	0.957127	0.824034	0.128956	1.0935	0.619223	0.4105	1.32915	0.0580918	included
PUS7L	-0.111021	0.925932	0.236729	0.0528519	1.03731	0.62296	0.0669899	1.04753	0.558316	0.239238	1.18037	0.00592604	included
SARS	-0.111007	0.925941	0.0418722	-0.213417	0.862492	1.42e-05	-0.231679	0.851643	7.26e-05	-0.288812	0.818576	1.02e-07	included																Y					Y
CDKL1	-0.111003	0.925944	0.544021	-0.0724674	0.95101	0.725192	0.242919	1.18338	0.150991	0.065615	1.04653	0.750737	included						M16_2to8					Y											Y
NEGR1	-0.111003	0.925944		-0.0937346	0.937094		-0.030583	0.979025		-0.0327691	0.977542		included
SBDSP1	-0.110987	0.925954	0.373752	-0.131996	0.912568	0.310775	-0.150499	0.900939	0.271201	0.158139	1.11585	0.208559
DRD2	-0.110957	0.925973		-0.055588	0.962202		0.138931	1.10109		-0.131996	0.912568		included														Y		Y	Y				Y	Y
BEST3	-0.110916	0.926		-0.0935377	0.937222		-0.0289632	0.980124		-0.0314655	0.978426		included
CUL1	-0.110908	0.926005	0.0791182	-0.0592921	0.959735	0.401324	-0.197865	0.87184	0.00600512	-0.0464773	0.968298	0.549239	included
TXNDC2	-0.110849	0.926043		0.0591902	1.04188		-0.0531108	0.963856		-0.0338211	0.97683		included
CYP19A1	-0.110813	0.926066		0.0306438	1.02147		-0.00740297	0.994882		0.0177524	1.01238		included
PBOV1	-0.110801	0.926074		-0.0583871	0.960337		-0.0799115	0.946116		-0.157529	0.89656		included																Y					Y	Y
INO80C	-0.110765	0.926097	0.39236	-0.177492	0.884239	0.157575	-0.249097	0.841423	0.0649902	-0.989184	0.503763	1.09e-15	included					TS214_TOP250											Y				Y	Y	Y
CAND2	-0.110744	0.92611	0.21903	-0.218637	0.859377	0.011951	-0.250051	0.840867	0.00757253	-0.405538	0.754955	9.4e-06	included
ADAM19	-0.110744	0.926111	0.248555	-0.279742	0.823738	0.00283584	-0.274405	0.826791	0.00559346	-0.0820476	0.944716	0.457869	included
NCOA6	-0.110713	0.92613	0.117153	0.0101299	1.00705	0.914519	0.0861014	1.0615	0.308332	0.134906	1.09802	0.0467524	included
SGOL1	-0.110693	0.926143	0.231394	0.0613289	1.04343	0.5444	0.112517	1.08111	0.255207	-0.0732919	0.950467	0.469995	included
YBX3	-0.110688	0.926146	0.0219229	-0.10437	0.930211	0.0323881	-0.114103	0.923957	0.057174	-0.0866242	0.941724	0.0862459	included
LOC646471	-0.110628	0.926185	0.584056	-0.315787	0.803412	0.098724	-0.111649	0.925529	0.609661	-0.0867343	0.941652	0.692131	included						M16_2to8	M16_2to8A		Y		Y	Y			Y	Y	Y				Y	Y
TMEM238	-0.110602	0.926202		-0.0933216	0.937362		-0.100066	0.93299		-0.0911972	0.938743		included
VWDE	-0.11055	0.926235	0.31106	-0.244959	0.84384	0.0208002	-0.181782	0.881614	0.108139	-0.0778881	0.947444	0.515559	included
MRPL11	-0.110531	0.926247	0.219909	-0.0997602	0.933188	0.302585	-0.13295	0.911965	0.181871	-0.0387812	0.973477	0.719949	included						M16_2to8					Y
MYLK2	-0.110492	0.926272		-0.00662428	0.995419		0.227868	1.1711		-0.0605604	0.958892		included
MIR7114	-0.110406	0.926327		-0.0753305	0.949125		-0.100066	0.93299		-0.0331244	0.977302		included
ZNF790-AS1	-0.110397	0.926333		-0.118735	0.920995		-0.0715686	0.951603		-0.0904036	0.93926
GNB4	-0.110328	0.926378	0.0637938	0.0702264	1.04988	0.252576	0.0349469	1.02452	0.647008	0.098935	1.07098	0.0945519	included
POU4F2	-0.110322	0.926382		-0.0619598	0.957962		-0.00749811	0.994816		-0.121481	0.919244		included						M16_2to8					Y								Y			Y
EIF3J-AS1	-0.110294	0.926399	0.595542	0.0678189	1.04813	0.772376	-0.0201965	0.986098	0.937029	0.0210585	1.0147	0.929186	included
SFXN4	-0.110245	0.926431	0.2065	0.0325093	1.02279	0.763936	-0.094351	0.936694	0.354073	-0.00556353	0.996151	0.960697	included
MSL1	-0.110194	0.926463	0.0708085	0.0500126	1.03527	0.462248	0.149339	1.10906	0.0214882	0.217241	1.16251	9.29e-05	included	PAR-CLIP_miR-16	qCLASH_miR-16	TS1516ALL			M16_2to8					Y											Y	1	0	1	0	0	0	0	0	0	hsa-miR-15b-5p	-0.21	-0.21	0.54
YEATS2	-0.110163	0.926484	0.128034	-0.150073	0.901205	0.0385272	-0.0300795	0.979366	0.758076	0.0664421	1.04713	0.408425	included						M16_2to8					Y		Y	Y	Y	Y	Y				Y	Y
LINC00938	-0.110092	0.926529	0.525926	-0.146532	0.90342	0.422974	-0.0628285	0.957385	0.763333	-0.069785	0.95278	0.725417	included						M16_2to8					Y					Y	Y				Y
HJURP	-0.110078	0.926538	0.102416	0.116496	1.0841	0.0841814	0.119712	1.08652	0.0969192	0.160119	1.11738	0.0129982	included
ELAC2	-0.110071	0.926542	0.031043	0.107906	1.07766	0.0308448	0.0748892	1.05328	0.268254	0.143521	1.1046	0.00527583	included						M16_2to8	M16_2to8A		Y		Y	Y			Y		Y					Y
TRIM16	-0.110015	0.926578	0.38923	0.0587048	1.04153	0.666383	0.139438	1.10148	0.257836	-0.182937	0.880908	0.140178	included																Y					Y
GPX2	-0.109981	0.9266		0.0352846	1.02476		0.158958	1.11648		0.160326	1.11754		included
PTK2	-0.109938	0.926628	0.0424852	-0.114184	0.923905	0.0419481	-0.139106	0.908082	0.0254914	0.0809993	1.05775	0.158967	included
ZCCHC9	-0.109937	0.926629	0.2325	-0.141153	0.906794	0.137878	-0.167396	0.890448	0.090157	-0.0878187	0.940944	0.400403	included
MIR4678	-0.109849	0.926685		-0.112498	0.924985		-0.0743413	0.949776		-0.116665	0.922317
SEC61A2	-0.10983	0.926697	0.237761	-0.222571	0.857036	0.0164722	-0.0927726	0.937719	0.362037	0.395784	1.31566	2.09e-07	included
TPMT	-0.109826	0.9267	0.216037	0.0599485	1.04243	0.544211	-0.0602238	0.959115	0.572532	-0.264376	0.832559	0.0031466	included																Y					Y
PPP1R2	-0.109704	0.926778	0.179397	-0.0889728	0.940192	0.329865	-0.177711	0.884104	0.0466097	-0.175359	0.885547	0.0394416	included						M16_2to8	M16_2to8A		Y		Y	Y		Y		Y	Y				Y
LMF2	-0.109692	0.926786	0.272479	-0.229981	0.852646	0.0156363	-0.197414	0.872112	0.0735955	-0.25032	0.84071	0.0116414	included
PTBP2	-0.109686	0.92679	0.293195	0.0382444	1.02686	0.75094	0.011089	1.00772	0.936271	0.23383	1.17595	0.0131034	included
ZNF630	-0.109588	0.926853	0.71224	-0.253183	0.839043	0.343884	-0.236149	0.849008	0.391565	-0.00959032	0.993375	0.97613
CCL20	-0.109557	0.926873		-0.0293722	0.979847		-0.0737714	0.950151		0.0230931	1.01614		included
CDH12	-0.109538	0.926885	0.431644	-0.275068	0.826411	0.0350655	-0.344259	0.787712	0.00972272	-0.0552583	0.962422	0.723782	included
FUNDC1	-0.109498	0.92691	0.356286	-0.146113	0.903682	0.235393	-0.2449	0.843874	0.0383527	-0.365725	0.776079	0.00151917
LIPI	-0.10948	0.926922		0.0738278	1.05251		0.0765188	1.05447		-0.00783532	0.994584		included
TIMM13	-0.109419	0.926961	0.12643	0.160873	1.11796	0.0160793	0.147654	1.10777	0.0577992	0.17079	1.12568	0.0120559	included						M16_2to8					Y			Y	Y	Y	Y		Y		Y	Y
RAP1A	-0.109366	0.926995	0.0886786	-0.0762113	0.948545	0.285819	-0.0983959	0.934071	0.205802	-0.03785	0.974106	0.630923	included		qCLASH_miR-16
ZNRF2P1	-0.109323	0.927023		-0.0635591	0.956901		-0.0133701	0.990775		-0.183193	0.880751
FAM203A	-0.109319	0.927025		-0.0817239	0.944928		-0.0119701	0.991737		-0.0612212	0.958452
GRPR	-0.109281	0.92705		-0.00438924	0.996962		-0.0797626	0.946213		-0.0268547	0.981558
NOLC1	-0.109211	0.927095	0.00581477	-0.0639693	0.956629	0.126272	-0.0805442	0.945701	0.159979	0.123604	1.08945	0.0028813	included
LEPR	-0.109205	0.927099	0.256207	-0.185805	0.879158	0.0537272	-0.30249	0.810852	0.00202956	-0.244542	0.844084	0.00967354	included
NUDCD1	-0.109174	0.927119	0.24266	0.13019	1.09444	0.158836	0.0485047	1.03419	0.670165	0.0578415	1.04091	0.5808	included
PRRC2B	-0.109095	0.927169	0.0846244	-0.113305	0.924468	0.0800207	0.00278211	1.00193	0.976466	-0.158166	0.896164	0.012646	included						M16_2to8					Y		Y	Y	Y	Y	Y		Y		Y	Y
MKLN1	-0.109094	0.92717	0.0593807	-0.082593	0.944359	0.169321	-0.0921848	0.938101	0.205802	-0.110469	0.926287	0.0722392	included																Y					Y
DKFZp686K1684	-0.109086	0.927175	0.757958	-0.169081	0.889409	0.567378	-0.11555	0.923031	0.72315	-0.391646	0.76226	0.190416
LOC400863	-0.109054	0.927196		0.0253035	1.01769		0.0136258	1.00949		0.161868	1.11873
GCAT	-0.109004	0.927228	0.24846	-0.1557	0.897697	0.0965986	-0.233648	0.850482	0.0121889	-0.738763	0.599253	1.15e-16	included
FKBP1A	-0.108938	0.92727	0.0817648	-0.640929	0.6413	1.44e-26	-0.692904	0.618607	2.6e-22	-0.389154	0.763577	4.28e-10	included			TS1516ALL			M16_2to8					Y				Y	Y	Y				Y		1	0	1	0	0	0	0	0	0	hsa-miR-424-5p	-0.37	-0.37	0.54
CYP3A43	-0.108919	0.927282		-0.0316284	0.978315		0.0462576	1.03258		-0.128221	0.914959		included
VKORC1L1	-0.108874	0.927312	0.0782808	0.0128994	1.00898	0.883357	0.0685771	1.04868	0.377109	0.160868	1.11796	0.0116077	included		qCLASH_miR-16
GPR171	-0.108834	0.927337		-0.109769	0.926736		-0.0569086	0.961322		-0.0653665	0.955703		included						M16_2to8	M16_2to8A		Y		Y	Y
DCAF13P3	-0.108825	0.927343		-0.0591998	0.959796		-0.130678	0.913402		0.0145901	1.01016
TTC32	-0.108802	0.927358	0.52461	-0.295348	0.814876	0.0668232	-0.306337	0.808692	0.0680103	-0.247301	0.842471	0.151785	included
PDCL3	-0.108771	0.927378	0.540566	0.0245593	1.01717	0.910078	-0.0598381	0.959372	0.770594	0.0739048	1.05256	0.699179	included
MED13L	-0.108708	0.927418	0.123606	-0.291724	0.816925	3.31e-06	-0.241651	0.845777	0.00131759	-0.0550275	0.962576	0.488606	included
PARD3	-0.108704	0.927421	0.0758284	-0.0654617	0.955639	0.33703	-0.0919522	0.938252	0.200758	-0.148615	0.902116	0.0387811	included
CEP89	-0.108637	0.927464	0.468979	-0.148164	0.902398	0.337398	-0.0700082	0.952633	0.688493	-0.174021	0.886369	0.252815	included
LOC100129940	-0.108586	0.927496		0.0290059	1.02031		-0.0846521	0.943012		-0.0389226	0.973382		included														Y		Y	Y				Y
TOPBP1	-0.108563	0.927511	0.0503947	-0.108482	0.927564	0.0423505	-0.132044	0.912538	0.0318928	-0.0625935	0.957541	0.313293	included
MTAP	-0.108539	0.927527	0.120679	0.128812	1.09339	0.0566577	-0.00816711	0.994355	0.936087	0.291892	1.22424	2.89e-06	included		qCLASH_miR-16										Y
RNF133	-0.108512	0.927544		-0.00714368	0.995061		-0.0786498	0.946943		-0.00581053	0.995981		included
ZNF750	-0.108456	0.92758		-0.0651661	0.955835		0.185875	1.13751		0.321736	1.24983		included						M16_2to8					Y						Y
GPR18	-0.108444	0.927588		-0.00991391	0.993152		0.089743	1.06418		-0.0337556	0.976874		included
MIR320C1	-0.108366	0.927638		-0.0737368	0.950174		-0.0983258	0.934116		-0.112297	0.925114
ANGPT2	-0.108315	0.927671		0.0995013	1.0714		0.123238	1.08918		0.0756452	1.05383		included																	Y
LOC100996255	-0.108309	0.927675		-0.0861106	0.942059		-0.111092	0.925887		-0.0662475	0.955119
RP9P	-0.108227	0.927728	0.683409	0.0103872	1.00723	0.972427	-0.0900816	0.93947	0.730611	0.314627	1.24369	0.140834	included																						Y
PLEKHF2	-0.108073	0.927826	0.392574	0.0959933	1.0688	0.472992	0.0690308	1.04901	0.671512	0.258792	1.19648	0.0194762	included
CPEB4	-0.108047	0.927843	0.231125	-0.34006	0.790009	2.2e-05	-0.293856	0.815719	0.00122719	-0.306087	0.808832	0.000313131	included														Y		Y	Y			Y	Y	Y
SKA2	-0.10803	0.927854	0.133055	0.0068435	1.00475	0.947985	0.0480833	1.03389	0.629191	-0.164716	0.892104	0.0294827	included
FAM209B	-0.10798	0.927886		0.0177546	1.01238		-0.050158	0.965831		-0.0615516	0.958233		included
SNORA80B	-0.10798	0.927886		-0.0302256	0.979267		-0.0243941	0.983233		-0.00320308	0.997782		included																	Y
MCMBP	-0.107909	0.927932	0.0448348	-0.193882	0.87425	0.000427768	-0.264119	0.832707	6.01e-06	-0.227615	0.854046	8.54e-05	included
ZNF691	-0.10782	0.927989	0.47696	-0.239965	0.846766	0.121189	-0.247795	0.842183	0.114424	0.0574439	1.04062	0.745286	included						M16_2to8	M16_2to8A		Y		Y	Y
SYBU	-0.1078	0.928002	0.166263	0.0303471	1.02126	0.748283	-0.0592938	0.959734	0.539719	-0.0630638	0.957229	0.490111	included
ANKS3	-0.107698	0.928068	0.402587	0.0187412	1.01308	0.910685	0.104937	1.07545	0.442158	0.170072	1.12511	0.170273	included						M16_2to8					Y				Y		Y		Y			Y
PACSIN3	-0.107636	0.928108	0.309746	0.00228507	1.00159	0.987873	4.7e-05	1.00003	0.999676	0.14504	1.10576	0.162816	included
ZNF44	-0.107615	0.928121	0.63273	-0.230793	0.852166	0.270341	-0.270463	0.829053	0.198675	-0.0118839	0.991797	0.962181	included
ARHGAP17	-0.107611	0.928124	0.143155	-0.0289258	0.98015	0.747425	0.00769646	1.00535	0.942338	-0.317655	0.802373	1.06e-05	included					TS214_TOP250											Y				Y	Y	Y	1	0	1	0	0	0	0	0	2	hsa-miR-15b-5p	-0.17	-0.17	ORF
GBP3	-0.10746	0.928221		-0.122228	0.918768		-0.0547208	0.962781		-0.244194	0.844287		included
LAMP1	-0.107447	0.928229	0.09915	0.137532	1.10002	0.0296919	0.0904695	1.06472	0.260453	0.0171329	1.01195	0.836757	included						M16_2to8				Y	Y
IL1R1	-0.107397	0.928261	0.577577	0.183299	1.13548	0.3152	0.134552	1.09775	0.507123	0.123154	1.08911	0.532018	included						M16_2to8					Y					Y	Y			Y	Y	Y
MINA	-0.107357	0.928287	0.163941	0.130502	1.09467	0.0853124	-0.0182294	0.987444	0.874639	-0.0223283	0.984642	0.820789	included
HERC2	-0.107344	0.928295	0.124615	-0.147316	0.902929	0.0321517	-0.0760937	0.948623	0.398917	-0.0696979	0.952838	0.363628	included																	Y
PTPRR	-0.107327	0.928306		-0.050342	0.965707		-0.0992055	0.933547		0.0711979	1.05059		included			TS1516ALL	TS1516_Top250		M16_2to8	M16_2to8A		Y		Y	Y		Y		Y	Y				Y		1	1	0	0	0	0	0	0	1	hsa-miR-497-5p	-0.51	-0.51	0.75
TMEM185B	-0.107287	0.928332	0.270047	0.0290052	1.02031	0.809731	0.0637355	1.04517	0.5962	0.1741	1.12826	0.0616281	included						M16_2to8	M16_2to8A		Y		Y	Y			Y		Y					Y
EBF3	-0.107255	0.928353	0.207893	-0.00119772	0.99917	0.993058	-0.0232829	0.983991	0.838297	0.257236	1.19519	0.000967981	included
RB1CC1	-0.107236	0.928365	0.0419999	0.0967629	1.06937	0.0657806	0.106004	1.07624	0.0741203	0.0168252	1.01173	0.804526	included
EP300	-0.107203	0.928386	0.061875	-0.257445	0.836568	1.08e-06	-0.222464	0.8571	0.00029289	-0.0787207	0.946897	0.21045	included
ABCC5-AS1	-0.107092	0.928457		-0.0728758	0.950741		-0.0774016	0.947763		-0.0294386	0.979802
NXF3	-0.107092	0.928457		-0.00487514	0.996627		-0.0972382	0.934821		-0.0611787	0.958481
KIF4B	-0.107073	0.92847		-0.108638	0.927463		-0.00967889	0.993314		-0.0374939	0.974346		included					TS214_TOP250							Y				Y				Y	Y	Y
KIAA1432	-0.106903	0.928579	0.177891	-0.193985	0.874188	0.0127346	-0.242886	0.845053	0.00343233	0.0358601	1.02517	0.707869																								2	1	1	0	0	0	0	0	0	hsa-miR-424-5p	-0.42	-0.55	0.67
MIR6126	-0.106839	0.928621		-0.0689875	0.953307		-0.022377	0.984609		0.000969212	1.00067		included
C10orf113	-0.106703	0.928708		-0.0906214	0.939118		0.0440029	1.03097		-0.0319689	0.978085		included
HMSD	-0.106654	0.92874		-0.0524766	0.96428		-0.0276031	0.981049		-0.0613467	0.958369		included
LOC101929694	-0.106654	0.92874		-0.0474551	0.967642		-0.0243883	0.983237		-0.0609336	0.958644		included												Y
GLUD2	-0.106638	0.92875	0.741692	-0.242432	0.845319	0.402498	-0.21302	0.862729	0.476424	-0.0592821	0.959742	0.863283
RNF38	-0.106583	0.928785	0.0784924	0.0467827	1.03296	0.499243	0.0702511	1.0499	0.374245	0.10664	1.07672	0.086431	included	PAR-CLIP_miR-16	qCLASH_miR-16				M16_2to8					Y
UBE3B	-0.10658	0.928787	0.175491	-0.237753	0.848065	0.00166206	-0.241233	0.846022	0.00280352	-0.483996	0.714995	1.44e-10	included
CYP11A1	-0.106572	0.928792		-0.00517102	0.996422		-0.0562291	0.961775		-0.0873404	0.941256		included
IL37	-0.106572	0.928792		-0.0302413	0.979256		-0.0562291	0.961775		-0.0326934	0.977594		included
ACP2	-0.106568	0.928795	0.420063	-0.23373	0.850433	0.0634096	-0.178486	0.88363	0.178673	0.200152	1.14882	0.112749	included		qCLASH_miR-16				M16_2to8					Y
CCNE1	-0.106535	0.928816	0.473437	-0.144343	0.904791	0.34129	-0.345981	0.786773	0.0158845	0.612026	1.5284	1.16e-07	included	PAR-CLIP_miR-16	qCLASH_miR-16				M16_2to8	M16_2to8A	Y	Y	Y	Y	Y											2	2	0	0	0	0	0	0	0	hsa-miR-424-5p	-1.07	-1.07	0.97
LOC728323	-0.106519	0.928827	0.750207	0.00212182	1.00147	0.995868	0.262038	1.19917	0.367677	0.0267914	1.01874	0.941073
MOV10L1	-0.106492	0.928844		-0.131713	0.912747		-0.115156	0.923283		-0.129088	0.91441		included						M16_2to8					Y				Y		Y
CD274	-0.106492	0.928844	0.692136	-0.338402	0.790917	0.160687	-0.143437	0.905359	0.597672	0.373865	1.29582	0.0980988	included	PAR-CLIP_miR-16					M16_2to8					Y
OAZ1	-0.106477	0.928854	0.0282327	0.203775	1.15171	6.37e-06	0.147633	1.10775	0.0187421	0.261832	1.199	1.09e-07	included
FGF13	-0.106445	0.928874		-0.013735	0.990525		0.0217271	1.01517		-0.202039	0.869321
GAS2L1P2	-0.10643	0.928884		-0.279589	0.823826		-0.156098	0.897449		-0.156154	0.897414		included						M16_2to8					Y								Y			Y
KDM5C	-0.106425	0.928887	0.0555909	-0.164174	0.892439	0.0023835	-0.210735	0.864097	0.00115798	-0.680456	0.623968	7e-40
MAP3K14	-0.106349	0.928936	0.504229	-0.144775	0.90452	0.385453	-0.0239476	0.983538	0.907412	0.180948	1.13363	0.240621	included						M16_2to8					Y				Y	Y	Y			Y	Y	Y
UBA1	-0.106338	0.928943	0.00578969	-0.0768047	0.948155	0.0608646	-0.151264	0.900461	0.00149937	-0.0876691	0.941042	0.0349089
THUMPD3-AS1	-0.106215	0.929022	0.397971	-0.00144159	0.999001	0.994032	0.129272	1.09374	0.340507	-0.0433785	0.97038	0.767089	included																Y					Y
MGC27345	-0.106161	0.929057	0.280344	-0.119862	0.920275	0.242687	-0.00788106	0.994552	0.954134	0.118504	1.08561	0.23668	included														Y		Y	Y			Y	Y	Y
TAPSAR1	-0.106138	0.929072		-0.0433968	0.970368		-0.101444	0.9321		-0.112901	0.924727
IRF2	-0.106113	0.929088	0.39705	-0.189011	0.877207	0.119431	-0.122279	0.918735	0.373387	-0.464685	0.724629	6.19e-05	included																			Y			Y
CDC7	-0.106068	0.929117	0.086271	-0.197975	0.871774	0.00158642	-0.137472	0.909111	0.075074	0.0623498	1.04417	0.377056	included														Y		Y	Y				Y
FAM83B	-0.106065	0.929119	0.538344	-0.385709	0.765403	0.0245295	-0.496147	0.708998	0.0022003	0.214867	1.1606	0.181832	included														Y		Y	Y				Y
BLZF1	-0.106054	0.929126	0.415986	0.0111202	1.00774	0.949439	-0.128754	0.914621	0.374191	-0.290212	0.817782	0.022984	included
ACTN1	-0.106035	0.929138	0.0857528	-0.0695189	0.952956	0.306208	-0.0533046	0.963726	0.499745	0.001984	1.00138	0.980328	included
UBA52	-0.105947	0.929194	0.071797	-0.0478076	0.967405	0.484573	-0.0802504	0.945893	0.31884	-0.336714	0.791843	1.09e-08	included						M16_2to8					Y						Y
PHF23	-0.10586	0.929251	0.16693	0.0599759	1.04245	0.490296	0.0604944	1.04282	0.513268	0.148907	1.10873	0.0516175	included
RAVER1	-0.105772	0.929307	0.24533	-0.0888546	0.940269	0.391956	0.0604364	1.04278	0.626266	-1.07763	0.473806	2.34e-32	included					TS214_TOP250																	Y
UNC45A	-0.105666	0.929376	0.0408945	0.0189544	1.01322	0.774901	-0.0942422	0.936764	0.125967	-0.420689	0.747068	1.82e-17	included
RPL7A	-0.10566	0.92938	0.0329833	-0.00951189	0.993429	0.902674	-0.0487952	0.966743	0.492646	-0.307084	0.808274	1.12e-08	included
CGNL1	-0.105644	0.92939	0.536187	-0.068919	0.953352	0.719148	-0.0564059	0.961657	0.779558	0.0333134	1.02336	0.865099	included		qCLASH_miR-16				M16_2to8					Y				Y	Y	Y	Y	Y	Y	Y	Y	1	0	1	0	1	0	1	0	2	hsa-miR-195-5p	-0.22	-0.22	0.67
KIAA2018	-0.105635	0.929396	0.254492	-0.17097	0.888246	0.0454491	-0.050471	0.965621	0.632345	-0.184053	0.880227	0.0360577
MAN1A1	-0.105619	0.929406	0.0693657	-0.0538157	0.963385	0.42409	-0.10528	0.929625	0.161629	0.18365	1.13575	0.000966776	included
MIR548I1	-0.105579	0.929432		-0.0528765	0.964012		-0.0761621	0.948578		-0.0865121	0.941797		included
NLRP3	-0.105579	0.929432		-0.0304392	0.979122		-0.0278655	0.98087		-0.0865121	0.941797		included
SAAL1	-0.105541	0.929457	0.191483	-0.15962	0.895261	0.055921	-0.287268	0.819452	0.000523299	-0.208488	0.865444	0.0106115	included
PTS	-0.105532	0.929462	0.357296	0.144011	1.10497	0.208151	0.185688	1.13736	0.14249	0.266707	1.20306	0.011014	included
NIFK	-0.105522	0.929468	0.175361	-0.152939	0.899416	0.0493963	-0.11251	0.924977	0.219831	-0.152937	0.899418	0.0779823	included
MIR3662	-0.105458	0.92951		-0.168086	0.890023		0.0239881	1.01677		-0.25367	0.83876		included
ZNF730	-0.105434	0.929525		-0.0896738	0.939735		-0.0962636	0.935453		-0.109893	0.926657		included
EWSR1	-0.105359	0.929574	0.0237578	-0.221904	0.857433	2.98e-07	-0.316853	0.802819	2.34e-08	-0.0619851	0.957945	0.263238	included
LOC440434	-0.105339	0.929586	0.526982	-0.251001	0.840313	0.11738	0.0127681	1.00889	0.951323	-0.039589	0.972932	0.836757	included						M16_2to8	M16_2to8A		Y		Y	Y				Y					Y
CFHR1	-0.105307	0.929607		0.00366263	1.00254		0.136976	1.0996		-0.0900689	0.939478		included
CYP17A1	-0.105271	0.92963		0.0430937	1.03032		0.0728834	1.05182		-0.0631494	0.957172		included
CYP3A7-CYP3AP1	-0.105271	0.92963		-0.0711373	0.951887		-0.0283457	0.980544		-0.0628013	0.957403
GOLGA8O	-0.105271	0.92963		-0.0300424	0.979392		-0.0759008	0.94875		-0.0616818	0.958147		included
MARVELD2	-0.105271	0.92963		0.0427256	1.03006		-0.00384843	0.997336		-0.0631494	0.957172		included
MIR4297	-0.105271	0.92963		-0.0711373	0.951887		-0.00343957	0.997619		0.0244876	1.01712		included
MIR611	-0.105271	0.92963		-0.0711373	0.951887		-0.0552963	0.962397		-0.0863084	0.94193		included
PMPCA	-0.105156	0.929704	0.0799927	0.0857757	1.06126	0.172539	-0.0510831	0.965211	0.507123	0.11683	1.08435	0.0582535	included
ZNF706	-0.105152	0.929707	0.322831	-0.0182377	0.987438	0.896893	-0.140512	0.907197	0.220081	0.0193825	1.01353	0.882354	included		qCLASH_miR-16
CDK10	-0.105147	0.92971	0.217426	0.148816	1.10866	0.0881151	0.202872	1.15099	0.0256072	0.146952	1.10723	0.0895099	included
RBM46	-0.105131	0.92972		-0.0981898	0.934204		-0.0756981	0.948883		-0.0631276	0.957187		included
KANSL3	-0.105099	0.929741	0.164115	-0.163443	0.892892	0.0182341	-0.0826025	0.944353	0.348025	-0.152908	0.899436	0.029506	included														Y		Y	Y		Y	Y	Y	Y
HSPH1	-0.105076	0.929756	0.108591	-0.149382	0.901637	0.0153614	-0.315551	0.803544	7.63e-06	-0.366031	0.775914	3.57e-09	included																Y					Y
PPIB	-0.105061	0.929766	0.196947	-0.125718	0.916548	0.127429	-0.128656	0.914683	0.203796	-0.225707	0.855176	0.00470561	included
TBL1X	-0.104916	0.929859	0.144194	-0.0914197	0.938599	0.236949	-0.0284916	0.980445	0.77914	0.100816	1.07238	0.174086
ANO2	-0.104906	0.929866		-0.0469347	0.967991		-0.0928414	0.937674		0.0311766	1.02185		included
C4orf19	-0.104877	0.929884	0.766904	-0.0702404	0.952479	0.835566	-0.35941	0.779484	0.208203	-0.157383	0.89665	0.641409	included						M16_2to8					Y						Y
RPS8	-0.104634	0.930041	0.0480072	0.0360753	1.02532	0.587904	-0.0175184	0.987931	0.838537	-0.276014	0.825869	6.57e-07	included
GLTSCR1L	-0.104632	0.930042	0.480065	-0.0440207	0.969948	0.797822	0.00545548	1.00379	0.977012	-0.135074	0.910623	0.379728	included												Y										Y
METTL9	-0.104586	0.930072	0.0632013	-0.213573	0.862399	0.000107737	-0.24779	0.842185	0.000121627	-0.279882	0.823658	2.69e-06	included		qCLASH_miR-16				M16_2to8					Y				Y		Y
SCYL3	-0.104529	0.930109	0.380309	-0.182509	0.88117	0.120265	-0.263182	0.833248	0.027068	-0.21061	0.864172	0.0786345	included
MMP10	-0.104507	0.930123		-0.225391	0.855363		-0.0696561	0.952865		0.183902	1.13595		included
TNKS	-0.104459	0.930154	0.112717	-0.0268024	0.981594	0.734848	0.0364086	1.02556	0.65764	-0.0335664	0.977002	0.653793	included																			Y			Y
NDUFA1	-0.104452	0.930158	0.181111	0.0747324	1.05317	0.372424	0.0160622	1.0112	0.887321	-0.08889	0.940246	0.309708
LOC100506071	-0.10438	0.930205	0.705721	0.1529	1.1118	0.555177	0.0204186	1.01425	0.949878	-0.0337405	0.976884	0.912034	included
WDR61	-0.10431	0.93025	0.143705	0.00502614	1.00349	0.960441	-0.0847385	0.942955	0.313877	-0.108393	0.927621	0.173714	included
FBP2	-0.104243	0.930293	0.767246	-0.0709109	0.952037	0.824559	0.0847194	1.06048	0.800392	-0.214703	0.861724		included
MAPK14	-0.104193	0.930325	0.163579	-0.296993	0.813947	2.37e-05	-0.4233	0.745717	2.42e-08	-0.0677678	0.954113	0.422724	included														Y		Y	Y				Y
GRM2	-0.10419	0.930327		-0.229656	0.852838		0.0145136	1.01011		0.0393993	1.02769		included
SLC35F4	-0.104082	0.930397		-0.0556165	0.962183		-0.0519176	0.964653		-0.176445	0.884881		included
MMACHC	-0.104017	0.930438	0.350763	-0.0295927	0.979697	0.827504	-0.0757607	0.948842	0.55079	0.226386	1.1699	0.0264441	included						M16_2to8					Y
LOC101928295	-0.103972	0.930468		-0.0287077	0.980298		0.068355	1.04852		0.0510161	1.03599		included
ADAM32	-0.103868	0.930535	0.769594	-0.0382653	0.973825	0.912556	0.276073	1.21089	0.351623	0.247256	1.18695	0.441077	included
PEX14	-0.103854	0.930544	0.375343	0.0344813	1.02419	0.809589	0.0820209	1.0585	0.528544	-0.186737	0.878591	0.113088	included																			Y			Y
ZNF823	-0.103852	0.930545	0.595562	-0.323671	0.799034	0.089577	-0.0807174	0.945587	0.712938	-0.039809	0.972784	0.8583	included
PEX5L	-0.103843	0.930551	0.769827	-0.0733015	0.95046	0.822983	-0.0738371	0.950108	0.830122	0.0935241	1.06697	0.792277	included
PIGK	-0.103782	0.93059	0.0366057	0.0163937	1.01143	0.79665	-0.0803823	0.945807	0.207424	-0.131915	0.912619	0.0145108	included
CLDND2	-0.103759	0.930605		-0.0650493	0.955913		0.237916	1.17929	0.420092	0.32769	1.255	0.282023	included
TTC28	-0.103752	0.93061	0.236399	-0.400839	0.757418	6.6e-07	-0.337165	0.791596	0.000111921	-0.0502124	0.965794	0.616589	included														Y		Y	Y				Y	Y
ZSCAN20	-0.103746	0.930614	0.393193	-0.208148	0.865648	0.0762596	-0.0429005	0.970701	0.773201	0.182768	1.13506	0.112972	included
THAP9-AS1	-0.103721	0.93063	0.109476	-0.119064	0.920785	0.0799287	-0.0658621	0.955374	0.406903	0.327004	1.25441	9.19e-08	included												Y
SRR	-0.103615	0.930698	0.437972	-0.161869	0.893867	0.236036	-0.26137	0.834296	0.0483996	-0.099576	0.933307	0.507233	included
KEL	-0.103592	0.930713		0.0886643	1.06339		0.0079055	1.00549		0.0131957	1.00919		included
H2BFXP	-0.103507	0.930768		0.167491	1.1231		0.183149	1.13536		-0.178606	0.883556
LAPTM4A	-0.103497	0.930774	0.0725223	0.109899	1.07915	0.071949	0.0659246	1.04676	0.406887	0.0487312	1.03435	0.490864	included
SLC25A1	-0.103478	0.930786	0.0753113	0.0397811	1.02796	0.562629	0.0997002	1.07155	0.169422	-0.265288	0.832033	1.05e-06	included
LINC00597	-0.103478	0.930787		0.12312	1.08909		0.0191801	1.01338		-0.0013436	0.999069		included
ELP6	-0.10347	0.930792	0.231299	-0.00372516	0.997421	0.975641	0.0122437	1.00852	0.922612	-0.311085	0.806035	0.000174601	included
AZI2	-0.103445	0.930808	0.152442	-0.121555	0.919197	0.108649	-0.110484	0.926277	0.176703	-0.125878	0.916446	0.0985027	included
CNTF	-0.103393	0.930841		-0.026016	0.982129		-0.0539573	0.96329		-0.00222466	0.998459		included																	Y
HTR4	-0.103393	0.930841		-0.0700417	0.95261		-0.0746423	0.949578		-0.0847071	0.942976		included			TS1516ALL	TS1516_Top250		M16_2to8	M16_2to8A		Y	Y	Y	Y					Y					Y	1	1	0	0	1	0	1	0	0	hsa-miR-497-5p	-0.54	-0.54	0.42
LOC101928855	-0.103393	0.930841		0.018091	1.01262		-0.00189241	0.998689		0.174127	1.12828		included														Y		Y	Y			Y	Y	Y
RAP2C	-0.103317	0.93089	0.102034	0.0547782	1.0387	0.439885	0.029148	1.02041	0.74424	0.149803	1.10942	0.0152574																								1	0	1	0	0	0	0	0	0	hsa-miR-497-5p	-0.35	-0.35	0.65
CDC14C	-0.1033	0.930901		-0.123064	0.918235		-0.1672	0.890569		-0.170852	0.888318
SLC26A4	-0.103199	0.930966	0.771066	-0.0405072	0.972313	0.909178	-0.211305	0.863756	0.479299	-0.209227	0.865001	0.519035	included														Y		Y	Y				Y
ALDH3B2	-0.10319	0.930972		-0.0698924	0.952709		-0.0744376	0.949712		-0.0612663	0.958423		included
C10orf90	-0.10319	0.930972		-0.0287662	0.980258		-0.0744376	0.949712		0.0571343	1.0404		included																Y				Y	Y	Y
DEFA5	-0.10319	0.930972		-0.0510578	0.965228		-0.0290561	0.980061		-0.0612663	0.958423		included
KCNK3	-0.10319	0.930972		-0.0510578	0.965228		0.0906157	1.06482		-0.0612663	0.958423		included																Y					Y	Y
NEUROG3	-0.10319	0.930972		-0.0286865	0.980312		-0.0534985	0.963597		-0.0845998	0.943046		included						M16_2to8					Y				Y		Y
XAGE3	-0.10319	0.930972		-0.00463404	0.996793		-0.0539129	0.96332		-0.0845998	0.943046
TMEM79	-0.103134	0.931008	0.524546	-0.0857302	0.942307	0.627126	0.0303412	1.02125	0.880241	0.114761	1.0828	0.483825	included						M16_2to8					Y						Y
FHL1	-0.103132	0.93101	0.0545499	0.00716886	1.00498	0.929089	0.00573656	1.00398	0.946825	-0.267761	0.830607	2e-07
GSS	-0.103131	0.93101	0.154768	0.0723717	1.05144	0.340547	-0.0511532	0.965165	0.548495	-0.342985	0.788408	3.1e-07	included
USP49	-0.1031	0.93103	0.296419	-0.152877	0.899455	0.130639	0.0630898	1.0447	0.585356	0.116595	1.08417	0.255227	included						M16_2to8					Y				Y		Y					Y
WASH7P	-0.103065	0.931053		-0.0797942	0.946193		-0.0278466	0.980883		0.0993777	1.07131		included						M16_2to8					Y
HIST1H2AL	-0.103039	0.931069		-0.149298	0.901689		-0.145005	0.904376		-0.262901	0.833411		included
CLSPN	-0.103038	0.93107	0.140398	-0.230335	0.852437	0.000600186	-0.228211	0.853693	0.00192785	0.132558	1.09624	0.0591411	included			TS1516ALL			M16_2to8				Y	Y	Y					Y						1	0	1	0	2	0	1	1	2	hsa-miR-15a-5p	-0.34	-0.42	0.62
ZNF57	-0.102839	0.931199	0.528915	-0.00838081	0.994208	0.968392	-0.111089	0.925889	0.517848	0.181345	1.13394	0.226683	included
LOC101929736	-0.10274	0.931263	0.771066	0.132909	1.0965	0.672763	0.123265	1.0892	0.708057	-0.07194	0.951358	0.841971
NPRL2	-0.102725	0.931272	0.193562	-0.0424569	0.971	0.644629	-0.099224	0.933535	0.26901	-0.0421821	0.971185	0.64754	included
HSP90B2P	-0.102637	0.931329	0.771991	-0.0713938	0.951718	0.8304	-0.164187	0.892431	0.60124	-0.0572913	0.961067	0.875864
AFTPH	-0.102626	0.931336	0.221428	-0.128195	0.914975	0.126964	-0.107711	0.928059	0.257923	-0.0454046	0.969018	0.637723	included
NID1	-0.102615	0.931343	0.0573072	-0.0619226	0.957987	0.304175	-0.0182774	0.987411	0.818148	0.191924	1.14229	0.000244997	included
UBE2D4	-0.102532	0.931397	0.543738	-0.130553	0.913481	0.459315	-0.0925198	0.937883	0.6223	-0.0398708	0.972742	0.839935	included						M16_2to8				Y	Y				Y		Y					Y
WDR45B	-0.102436	0.931459	0.0799927	0.0617181	1.04371	0.344034	0.000934701	1.00065	0.992433	0.0807189	1.05754	0.194913	included
KPNA1	-0.10235	0.931515	0.0501959	-0.110808	0.926069	0.0526776	-0.139062	0.908109	0.0222683	-0.422333	0.746217	5.48e-15	included	PAR-CLIP_miR-16		TS1516ALL			M16_2to8				Y	Y					Y			Y	Y	Y	Y	1	0	1	0	0	0	0	0	0	hsa-miR-195-5p	-0.2	-0.26	0.77
AP1G2	-0.102313	0.931539	0.151021	-0.131806	0.912688	0.10155	-0.157725	0.896438	0.0554957	-0.0693043	0.953098	0.39605	included
CLYBL-AS1	-0.102304	0.931544		-0.0500737	0.965887		-0.0530518	0.963895		-0.0838551	0.943533		included
LRRIQ4	-0.102304	0.931544		-0.00439394	0.996959		-0.0256142	0.982402		-0.060694	0.958803		included
TM9SF2	-0.102219	0.931599	0.043038	0.0960337	1.06883	0.0514926	0.0220644	1.01541	0.768286	-0.00976015	0.993258	0.884505	included						M16_2to8					Y
GPD1L	-0.102169	0.931631	0.0818745	0.0375734	1.02639	0.602974	-0.0158093	0.989102	0.860188	-0.314796	0.803965	9.91e-08	included																Y			Y		Y	Y
DPY19L2P3	-0.102121	0.931663		-0.035825	0.975474		0.0554959	1.03922		-0.00689416	0.995233
IFI44L	-0.102099	0.931677	0.557326	-0.423117	0.745811	0.00811875	-0.561953	0.677385	0.000697555	-0.929621	0.524996	2.21e-08	included														Y		Y	Y			Y	Y	Y
DAZAP1	-0.102064	0.931699	0.0789962	0.0786517	1.05603	0.235325	0.163248	1.11981	0.0101323	0.1382	1.10053	0.0153501	included
ZCCHC18	-0.102042	0.931714	0.543358	-0.183025	0.880854	0.274841	-0.150884	0.900698	0.406549	-0.189622	0.876836	0.267961
C1QTNF3	-0.102029	0.931722	0.771066	-0.0360871	0.975297	0.92015	0.0701178	1.0498	0.842392	-0.0826475	0.944323	0.817695	included																	Y
INTS2	-0.101903	0.931803	0.224406	-0.12316	0.918174	0.155142	-0.136904	0.909469	0.136442	-0.392086	0.762027	7.74e-06	included																Y				Y	Y	Y
PLAA	-0.101809	0.931864	0.131237	0.1565	1.11458	0.00836581	0.119307	1.08621	0.0897851	0.0555008	1.03922	0.465407	included																Y					Y
MYL12B	-0.101765	0.931893	0.159346	-0.145072	0.904334	0.0568269	-0.252891	0.839213	0.000799794	-0.0462906	0.968423	0.587886	included
ITSN2	-0.101761	0.931895	0.259758	-0.122957	0.918304	0.176709	-0.149701	0.901437	0.113171	0.142773	1.10402	0.0986997	included
CTB-118N6.3	-0.101656	0.931963	0.774426	-0.313787	0.804527	0.240126	0.101261	1.07271	0.76301	-0.150282	0.901074	0.655828
ZBTB8B	-0.101626	0.931982	0.524406	-0.342161	0.788859	0.0195324	-0.0397421	0.972829	0.842456	0.113549	1.08189	0.475254	included
MED12	-0.101615	0.931989	0.120992	-0.320636	0.800717	2.57e-07	-0.278491	0.824453	7.19e-05	-0.382308	0.767209	4.28e-09
CPSF7	-0.101596	0.932002	0.0901594	-0.247084	0.842598	6.65e-06	-0.182942	0.880905	0.00354482	-0.0627859	0.957414	0.327165	included	PAR-CLIP_miR-16	qCLASH_miR-16				M16_2to8					Y		Y	Y	Y	Y	Y				Y
AMIGO2	-0.101543	0.932035	0.735114	-0.143756	0.905159	0.619124	-0.179939	0.88274	0.532878	0.112912	1.08141	0.707636	included
C6orf58	-0.101456	0.932092		-0.0553307	0.962374		-0.106352	0.928934		-0.168066	0.890035		included
PRPF38B	-0.101429	0.932109	0.0862015	-0.0403716	0.972404	0.550293	-0.0372522	0.974509	0.62642	0.00970014	1.00675	0.899455	included
FAM86B3P	-0.101373	0.932146	0.672378	0.0440976	1.03104	0.867543	0.252452	1.19123	0.24119	0.40318	1.32242	0.0370958
ZNF845	-0.101284	0.932203	0.455145	-0.0101294	0.993003	0.955832	-0.0755408	0.948986	0.626358	0.425782	1.3433	0.000373702	included
NR1H2	-0.101213	0.932249	0.252287	-0.102206	0.931607	0.296833	0.312851	1.24216	0.000160913	-0.222336	0.857176	0.0174395	included
LOC100379224	-0.101165	0.93228		-0.0275428	0.98109		0.0444928	1.03132		0.266249	1.20268		included						M16_2to8					Y				Y		Y
TUSC3	-0.101128	0.932304	0.0968784	-0.042148	0.971208	0.560134	-0.102126	0.931659	0.198385	-0.0961055	0.935555	0.151812	included
ZNF700	-0.101119	0.93231	0.486149	-0.0678235	0.954076	0.666506	-0.0777572	0.94753	0.65958	0.173	1.1274	0.199487	included
CSMD2	-0.101118	0.93231		-0.0346122	0.976294	0.920457	0.0510321	1.03601	0.884595	0.199763	1.14851	0.542696	included																Y					Y	Y
CDC42BPA	-0.101035	0.932364	0.0818527	-0.0663886	0.955026	0.300636	-0.0411804	0.971859	0.605594	0.224209	1.16814	4.24e-05	included						M16_2to8					Y				Y		Y					Y
SPPL3	-0.101016	0.932376	0.289357	-0.323057	0.799374	0.000221648	-0.294994	0.815075	0.00164444	-0.520296	0.697229	2.46e-09	included																Y	Y			Y	Y	Y
RNF180	-0.101013	0.932378	0.771918	-0.304828	0.809539	0.27522	-0.112273	0.925129	0.735224	-0.2292	0.853108	0.480146	included																Y					Y
AGAP2-AS1	-0.100984	0.932397	0.698086	-0.084577	0.943061	0.761861	0.0560137	1.03959	0.844977	-0.281268	0.822867	0.280255																								1	0	1	0	0	0	0	0	0	hsa-miR-15a-5p	-0.23	-0.23	ORF
NHP2	-0.100956	0.932415	0.125712	0.110794	1.07982	0.108152	0.0888437	1.06352	0.246523	-0.0167143	0.988481	0.844153	included
GPALPP1	-0.100913	0.932442	0.405554	-0.1758	0.885276	0.115471	-0.292299	0.8166	0.0099736	-0.296573	0.814184	0.00706005	included
C2orf76	-0.100881	0.932464	0.638134	0.140372	1.10219	0.51467	0.0606933	1.04297	0.802682	-0.131524	0.912867	0.556785	included
LMTK2	-0.1008	0.932516	0.279627	-0.313952	0.804435	0.00035917	-0.154787	0.898265	0.118772	-0.193793	0.874304	0.0415917	included						M16_2to8					Y				Y		Y					Y
PSMC6	-0.100783	0.932527	0.258597	0.00245948	1.00171	0.985059	-0.0839328	0.943482	0.422284	-0.079794	0.946193	0.433725	included
SYT3	-0.100769	0.932536	0.623125	-0.27547	0.826181	0.143655	-0.175042	0.885742	0.38496	-0.259975	0.835102	0.188656	included			TS1516ALL	TS1516_Top250		M16_2to8	M16_2to8A		Y		Y	Y			Y		Y						1	1	0	0	0	0	0	0	1	hsa-miR-497-5p	-0.48	-0.48	0.82
ERCC3	-0.100763	0.932539	0.0978222	-0.0278816	0.98086	0.713662	-0.0576033	0.960859	0.451556	0.0344679	1.02418	0.640659	included
LOC101927415	-0.100744	0.932552	0.773378	-0.0608759	0.958682	0.860277	-0.0555988	0.962195	0.876729	0.126403	1.09157	0.713336	included												Y
FRA10AC1	-0.100676	0.932596	0.189234	0.0846693	1.06044	0.294297	0.0323831	1.0227	0.757388	-0.145689	0.903948	0.0790786	included						M16_2to8					Y				Y		Y
MIR4793	-0.10053	0.93269		-0.0946313	0.936512		-0.119363	0.920594		-0.0555568	0.962223		included
SEMA6A	-0.100393	0.932779	0.254093	-0.030212	0.979276	0.783087	-0.0286069	0.980367	0.80218	0.376274	1.29799	4.42e-07	included												Y										Y
C1GALT1C1	-0.100384	0.932785	0.357463	-0.0219272	0.984916	0.87302	-0.108768	0.92738	0.381853	-0.288221	0.818911	0.00709468
NME4	-0.100371	0.932793	0.0704647	0.0716526	1.05092	0.241071	0.127505	1.0924	0.0725912	0.312312	1.2417	6.59e-09	included
