## Supplementary material for "The oncogenic Kaposi’s sarcoma-associated herpesvirus encodes a mimic of the tumor suppressive miR-15/16 miRNA family": Table S1 (part 19 of 20)

### Sheet: S4E_RNAseq_withSites (continued)
Gene	M16-LOG2FC	M-16-LinFC	M16-FDRadjP	K6WT-LOG2FC	K6WT-LinFC	K6WT-FDRadjP	K6U-LOG2FC	K6U-LinFC	K6U-FDRadjP	M214-LOG2FC	M214-LinFC	M214-FDRadjP	CDF_incl	PAR-CLIP_miR-16	qCLASH_miR-16	TS1516ALL	TS1516_Top250	TS214_TOP250	M16_2to8	M16_2to8A	16_2_9a:GTGCTGCTA	16_2_8a:TGCTGCTA	16_2_9:GTGCTGCT	16_2_8:TGCTGCT	16_2_7a:GCTGCTA	k6_2_9a:TGCTGCTGA	k6_2_8a:GCTGCTGA	k6_2_9:TGCTGCTG	k6_2_7a:CTGCTGA	k6_2_8:GCTGCTG	214_2_9a:GCCTGCTGA	214_2_9:GCCTGCTG	214_2_8a:CCTGCTGA	214_2_7a:CTGCTGA	214_2_8:CCTGCTG	TS7_2_Conserved sites total	TS7_2_Conserved 8mer sites	TS7_2_Conserved 7mer-m8 sites	TS7_2_Conserved 7mer-A1 sites	TS7_2_Poorly conserved sites total	TS7_2_Poorly conserved 8mer sites	TS7_2_Poorly conserved 7mer-m8 sites	TS7_2_Poorly conserved 7mer-A1 sites	TS7_2_6mer sites	TS7_2_Representative miRNA	TS7_2_Cumulative weighted context++ score	TS7_2_Total context++ score	TS7_2_Aggregate PCT
SENP1	-0.100335	0.932817	0.20392	-0.10351	0.930765	0.211782	-0.147921	0.90255	0.0898322	-0.00453745	0.99686	0.964015	included												Y										Y
DGKD	-0.100218	0.932892	0.198857	-0.062912	0.95733	0.471079	0.100363	1.07204	0.272716	-0.0159164	0.989028	0.875158	included						M16_2to8					Y				Y		Y		Y			Y
NRIP2	-0.100213	0.932895	0.729784	0.0246476	1.01723	0.942122	0.239048	1.18021	0.347298	0.142753	1.10401	0.620292	included					TS214_TOP250	M16_2to8					Y					Y					Y	Y
TXNDC16	-0.100091	0.932974	0.224781	0.0417207	1.02934	0.662593	0.0146083	1.01018	0.895586	0.0873459	1.06241	0.303674	included
NFE2	-0.100066	0.93299	0.777948	-0.131868	0.912649	0.663878	-0.23827	0.847761		0.00134111	1.00093	0.997548	included																Y					Y
TXNDC12	-0.100047	0.933002	0.180094	0.0772412	1.055	0.301474	0.00961873	1.00669	0.931565	0.0528093	1.03728	0.530162	included
EIF2S1	-0.0999611	0.933058	0.103299	-0.0057786	0.996003	0.949192	-0.077559	0.94766	0.303422	-0.157545	0.896549	0.0124588	included
ZNF233	-0.0999187	0.933086	0.771991	0.00169135	1.00117	0.996903	0.118168	1.08536	0.713983	0.0394415	1.02772	0.911479	included
SEC31A	-0.0997883	0.93317	0.106018	-0.0916794	0.93843	0.188989	0.00154068	1.00107	0.986427	-0.172869	0.887077	0.00667838	included																Y					Y
UBE2O	-0.0997669	0.933184	0.109426	-0.150388	0.901008	0.014322	-0.102172	0.931629	0.153214	-0.0292353	0.97994	0.706436	included																	Y					Y
MARK2	-0.0997277	0.933209	0.207212	-0.248439	0.841807	0.000911999	-0.27308	0.827551	0.000793173	-0.146034	0.903732	0.0715315	included														Y		Y	Y				Y	Y
ISL2	-0.0996946	0.933231	0.520138	0.194861	1.14461	0.174443	0.26258	1.19962	0.0698649	0.187982	1.13917	0.222647	included
CREBBP	-0.0996917	0.933232	0.23411	-0.209436	0.864876	0.00874258	-0.134829	0.910778	0.161723	-0.106883	0.928592	0.224299	included																			Y			Y
MIR643	-0.0994697	0.933376		-0.0675921	0.954229		-0.0717994	0.951451		-0.0822068	0.944612
SNTB1	-0.0994091	0.933415	0.61833	-0.114509	0.923696	0.580596	-0.389374	0.763461	0.0428968	-0.393479	0.761291	0.0344672	included
FIP1L1	-0.0993812	0.933433	0.130762	-0.0684666	0.953651	0.327118	-0.11406	0.923984	0.115343	-0.0590721	0.959881	0.415384	included
ZBTB40	-0.0993749	0.933437	0.175208	-0.131739	0.912731	0.0725734	-0.0959273	0.935671	0.280439	-0.0331772	0.977266	0.711938	included												Y					Y		Y			Y
MTHFS	-0.0992549	0.933515		-0.179681	0.882898		-0.143317	0.905435		-0.264524	0.832473		included
NDUFA4L2	-0.0992505	0.933518	0.77904	-0.0578653	0.960685	0.867311	0.112266	1.08092	0.735224	0.0753004	1.05358	0.834439	included
AP3D1	-0.099228	0.933532	0.0739161	-0.133565	0.911576	0.0157213	-0.0733929	0.9504	0.325436	-0.0145264	0.989982	0.849594	included																	Y
SMAD9	-0.0992216	0.933537	0.21905	0.0346602	1.02432	0.725751	0.196581	1.14598	0.0209462	0.032031	1.02245	0.740477	included												Y
PRPF4	-0.0992119	0.933543	0.14821	-0.0588916	0.960001	0.449668	-0.0322636	0.977885	0.733769	0.00585523	1.00407	0.946936	included
FAM174B	-0.0991727	0.933568	0.779316	-0.15081	0.900745	0.623197	-0.113147	0.924569	0.730604	-0.14407	0.904962	0.67326	included						M16_2to8					Y			Y	Y	Y	Y				Y
PES1	-0.0991618	0.933575	0.154665	-0.0813829	0.945151	0.265789	-0.128367	0.914867	0.104297	0.117241	1.08466	0.0805628	included																						Y
CTNNA1	-0.0991552	0.93358	0.0562778	-0.290341	0.817709	7.43e-09	-0.34602	0.786752	3.72e-10	-0.0820912	0.944687	0.142744	included																	Y					Y
SNHG17	-0.0991364	0.933592	0.367557	0.0443743	1.03124	0.743322	0.065731	1.04662	0.600201	0.232579	1.17493	0.0203275	included																						Y
OSBP	-0.099116	0.933605	0.0822868	-0.0972985	0.934782	0.0976305	-0.0356677	0.97558	0.647008	-0.455892	0.729059	1.92e-17	included																Y					Y
ASPM	-0.0990657	0.933637	0.0546458	0.221593	1.16602	2.93e-07	0.198508	1.14751	0.000246996	0.264034	1.20083	3.19e-09	included
ADAM20P1	-0.0990494	0.933648		-0.108813	0.92735		0.0938263	1.0672		0.135568	1.09852		included
SLC6A13	-0.0989122	0.933737		-0.118735	0.920995		-0.0734005	0.950395		0.0688041	1.04885		included																Y					Y
GPSM2	-0.0988876	0.933753	0.17109	0.061837	1.04379	0.447997	0.109472	1.07883	0.192325	0.10627	1.07644	0.151499	included
CDKN2A	-0.0988215	0.933795	0.207805	-0.0358965	0.975425	0.697687	0.0118098	1.00822	0.922638	-0.00292436	0.997975	0.975253	included						M16_2to8					Y				Y		Y
CYB5R4	-0.0988135	0.933801	0.310304	-0.1783	0.883744	0.06237	-0.270174	0.829219	0.0107232	-0.317253	0.802597	0.000661703	included			TS1516ALL																				1	0	1	0	1	1	0	0	1	hsa-miR-16-5p	-0.01	-0.45	0.62
SLC1A1	-0.0988121	0.933802	0.413875	0.00733219	1.0051	0.967136	-0.145152	0.904284	0.261036	-0.00396862	0.997253	0.978632	included
QRSL1	-0.0986618	0.933899	0.329887	-0.0502132	0.965794	0.684097	-0.0107618	0.992568	0.939009	0.10741	1.07729	0.311838	included
TMEM177	-0.0986469	0.933908	0.375464	0.270752	1.20644	0.00588892	0.223459	1.16753	0.0373296	0.372552	1.29464	9.27e-05	included
ZNF576	-0.0985802	0.933952	0.52446	0.0111962	1.00779	0.955579	0.107006	1.07699	0.516045	-0.0593099	0.959723	0.733004	included
FGFR1OP	-0.0985389	0.933978	0.196067	-0.244294	0.844229	0.000583605	-0.143098	0.905572	0.107767	-0.0934342	0.937289	0.250253	included												Y					Y
SNX14	-0.0984845	0.934014	0.167094	-0.213244	0.862596	0.00173194	-0.227221	0.854279	0.00214466	-0.251776	0.839862	0.000201034	included
SEC22A	-0.0984493	0.934036	0.382834	-0.0763949	0.948425	0.507604	-0.0987409	0.933848	0.394869	-0.135664	0.910251	0.210848	included
IKZF4	-0.0984417	0.934041	0.481462	0.0257912	1.01804	0.882095	0.094446	1.06766	0.524172	-0.122202	0.918784	0.404069	included						M16_2to8					Y
PLCG2	-0.0983217	0.934119	0.378582	0.19459	1.1444	0.0644884	0.180275	1.1331	0.0994709	0.10174	1.07307	0.373748	included						M16_2to8					Y	Y			Y	Y	Y		Y		Y	Y
DAAM1	-0.0982848	0.934143	0.289773	-0.0612066	0.958462	0.54077	-0.0531823	0.963808	0.616879	0.103437	1.07433	0.250764	included
FAXC	-0.0982543	0.934163	0.384662	0.0165907	1.01157	0.911812	-0.0326679	0.977611	0.823909	0.475934	1.39082	2.64e-07	included
MYH10	-0.0982362	0.934174	0.0298001	-0.018504	0.987256	0.746903	-0.050433	0.965646	0.449687	-0.0410505	0.971947	0.431604	included
AP3M2	-0.0981428	0.934235	0.275889	0.0958842	1.06872	0.311491	0.0401145	1.0282	0.720977	0.244022	1.18429	0.00343745	included
NINL	-0.0981265	0.934245	0.385347	-0.102916	0.931149	0.396675	0.112986	1.08146	0.392219	0.00261633	1.00182	0.984712	included
MTHFD1	-0.0981163	0.934252	0.0268336	-0.138841	0.908249	0.00356244	-0.179125	0.883239	0.00101574	0.00774886	1.00539	0.898377	included
MRPL24	-0.0981162	0.934252	0.144555	0.148988	1.10879	0.0214435	0.124721	1.0903	0.136181	-0.0238734	0.983588	0.785709	included
C3orf38	-0.0979378	0.934368	0.303411	-0.172038	0.887588	0.0651937	-0.202249	0.869194	0.0454597	0.0358563	1.02517	0.749282	included
LRRC15	-0.0979352	0.934369	0.780915	0.044995	1.03168	0.899948	-0.0829432	0.94413	0.810536	0.377955	1.2995	0.208196	included			TS1516ALL			M16_2to8					Y								Y			Y	1	0	1	0	0	0	0	0	0	hsa-miR-15b-5p	-0.14	-0.14	0.55
GCH1	-0.0978836	0.934403	0.301631	0.0155129	1.01081	0.900727	-0.101142	0.932295	0.341473	-0.0599089	0.959325	0.587287	included
MKI67	-0.0977829	0.934468	0.0594538	0.331032	1.25791	6.27e-13	0.379604	1.30098	6.96e-09	0.387191	1.30784	6.04e-17	included																						Y
API5	-0.0977348	0.934499	0.0789962	-0.21831	0.859572	2.77e-05	-0.371061	0.773214	5.96e-10	-0.318008	0.802177	1.15e-08	included																Y	Y				Y
RUNX1	-0.0977297	0.934502	0.69216	0.112885	1.08139	0.634948	0.173768	1.128	0.435554	0.321274	1.24943	0.113636	included			TS1516ALL			M16_2to8				Y	Y				Y	Y	Y				Y		1	0	1	0	1	0	1	0	0	hsa-miR-15a-5p	-0.02	-0.06	0.6
SET	-0.0977239	0.934506	0.038	-0.05245	0.964297	0.317562	-0.153183	0.899264	0.00529246	-0.0481249	0.967193	0.41002	included
MTA3	-0.097606	0.934583	0.226699	-0.0226377	0.984431	0.824034	-0.0261197	0.982058	0.81691	-0.0167458	0.98846	0.871969	included					TS214_TOP250											Y	Y			Y	Y	Y
PTGER4P2-CDK2AP2P2	-0.0975679	0.934607		-0.0466149	0.968205		-0.172589	0.887249		-0.0914697	0.938566
TRMT44	-0.0974786	0.934665	0.51357	-0.0470349	0.967924	0.786843	0.0307528	1.02155	0.862421	-0.0922607	0.938052	0.547906	included
TPRKB	-0.0974736	0.934668	0.357463	0.0605214	1.04284	0.601788	0.0628713	1.04454	0.627981	-0.278656	0.824359	0.00618226	included
DHRS4L2	-0.0974624	0.934676	0.715734	-0.312096	0.805471	0.191265	-0.396088	0.759916	0.100889	-0.445235	0.734464	0.0616281	included					TS214_TOP250											Y		Y	Y	Y	Y	Y
PDIK1L	-0.0973295	0.934762	0.446069	-0.412926	0.751099	0.000235106	-0.448797	0.732654	0.000191468	0.382056	1.3032	0.000295946	included		qCLASH_miR-16	TS1516ALL			M16_2to8					Y			Y		Y	Y				Y		1	0	1	0	0	0	0	0	1	hsa-miR-15b-5p	-0.34	-0.34	0.61
FAM122A	-0.0973253	0.934764	0.39236	0.0709021	1.05037	0.568359	0.0478364	1.03371	0.727023	0.384857	1.30573	8.52e-05	included	PAR-CLIP_miR-16		TS1516ALL	TS1516_Top250								Y				Y				Y	Y	Y	1	0	0	1	0	0	0	0	1	hsa-miR-424-5p	-0.38	-0.4	0.86
RTCB	-0.0973249	0.934765	0.0897724	0.101615	1.07297	0.0633018	0.0693509	1.04924	0.295149	0.122572	1.08867	0.0397664	included						M16_2to8					Y						Y
ZNF345	-0.0973175	0.934769	0.715268	-0.293558	0.815887	0.238989	-0.0716063	0.951578	0.806565	-0.223489	0.856492	0.390714	included
WDR13	-0.0972738	0.934798	0.280228	-0.042891	0.970708	0.695073	0.0133238	1.00928	0.91521	-0.474058	0.719937	4.72e-08
KBTBD7	-0.0972632	0.934805	0.51858	-0.0147934	0.989798	0.938271	-0.05579	0.962067	0.747615	0.289207	1.22197	0.021777	included
FOS	-0.0972482	0.934814	0.716093	-0.128841	0.914566	0.631959	-0.204725	0.867704	0.428306	-0.178174	0.883821	0.498535	included
ZNF253	-0.0972277	0.934828		-0.07344	0.950369		-0.0983325	0.934112		-0.133183	0.911817		included
TUBB1	-0.0972256	0.934829	0.774547	-0.367937	0.77489	0.177918	-0.202374	0.869119	0.515025	0.00220153	1.00153	0.99566	included
CDADC1	-0.0971088	0.934905	0.508271	-0.115215	0.923245	0.452672	-0.0756216	0.948933	0.645647	-0.230564	0.852302	0.110098	included	PAR-CLIP_miR-16					M16_2to8					Y
HELZ2	-0.0970973	0.934912	0.495277	-0.385445	0.765543	0.00307263	-0.17448	0.886087	0.241818	0.0548001	1.03872	0.754103	included																	Y					Y
TTC7B	-0.0969882	0.934983	0.220301	-0.135556	0.910319	0.103907	-0.0756119	0.94894	0.423698	-0.0742167	0.949858	0.397531	included
CDO1	-0.0969525	0.935006		0.124814	1.09037		0.0908805	1.06502		-0.00562325	0.99611		included
PAIP1	-0.0969216	0.935026	0.340898	-0.109768	0.926737	0.32042	-0.208326	0.865541	0.0567751	-0.117131	0.922019	0.278237	included
ETNPPL	-0.0968497	0.935073	0.775503	-0.1998	0.870671	0.502696	-0.0927412	0.937739	0.782068	0.306854	1.23701	0.298245	included
KALRN	-0.0968098	0.935098	0.518434	-0.0893926	0.939918	0.578893	-0.0624237	0.957654	0.721387	0.269724	1.20558	0.0419551	included						M16_2to8					Y
CNST	-0.0967277	0.935152	0.403099	-0.154754	0.898286	0.184095	-0.232433	0.851198	0.043475	0.00521342	1.00362	0.970579	included																Y					Y
CCT7	-0.0966004	0.935234	0.0392043	-0.00837558	0.994211	0.899582	-0.101126	0.932305	0.0789721	-0.288429	0.818793	9.62e-09	included																	Y
RRBP1	-0.0965578	0.935262	0.227089	0.0114357	1.00796	0.915992	0.069957	1.04969	0.464852	-0.0955392	0.935922	0.26127	included
TEFM	-0.0965079	0.935294	0.460232	-0.147961	0.902525	0.263081	-0.0797886	0.946196	0.592014	-0.139559	0.907797	0.286788	included
ZCCHC10	-0.0964019	0.935363	0.38809	0.0301335	1.02111	0.82704	0.0184535	1.01287	0.902358	0.089141	1.06374	0.472231	included
EFCAB10	-0.0963481	0.935398	0.781216	0.222219	1.16653	0.447959	0.0120476	1.00839	0.973524	-0.0681832	0.953838	0.849667	included						M16_2to8					Y						Y
AGMAT	-0.0962754	0.935445	0.732299	-0.0707102	0.952169	0.812337	-0.17898	0.883327	0.511838	-0.571055	0.673124	0.0219743	included																Y					Y
ARIH2	-0.0962273	0.935476	0.0588553	0.0965646	1.06922	0.0614977	0.078021	1.05557	0.226712	-0.0429194	0.970689	0.501981	included																						Y
TMEM74B	-0.0962136	0.935485	0.373782	-0.0190785	0.986863	0.892925	0.0290192	1.02032	0.835253	0.334942	1.26133	0.000282261	included			TS1516ALL	TS1516_Top250		M16_2to8	M16_2to8A		Y		Y	Y											1	1	0	0	0	0	0	0	2	hsa-miR-424-5p	-0.85	-0.89	0.85
AKAP5	-0.0961717	0.935512	0.534656	-0.0897314	0.939698	0.597074	-0.193018	0.874774	0.209545	0.356437	1.28026	0.00746798	included
SNAPC1	-0.0961432	0.935531	0.400904	-0.0828206	0.94421	0.51733	-0.0520532	0.964563	0.717168	-0.110603	0.926201	0.380025	included
PLET1	-0.0960644	0.935582		-0.112221	0.925163		-0.166804	0.890814		-0.157911	0.896322		included																	Y
TSFM	-0.0959942	0.935627	0.284091	0.00119028	1.00083	0.993058	-0.0611849	0.958477	0.554609	0.0786071	1.056	0.392929	included						M16_2to8					Y
TIMP4	-0.0958655	0.935711		-0.128184	0.914983		-0.10611	0.92909		0.0637338	1.04517		included
NCBP2	-0.0957183	0.935806	0.143078	0.165341	1.12143	0.00691052	0.147741	1.10783	0.0330429	0.07113	1.05054	0.320821	included
TBX6	-0.0957	0.935818	0.641372	-0.0276875	0.980991	0.909964	0.316086	1.24495	0.101276	0.141236	1.10285	0.477201	included																	Y
SCIN	-0.0956421	0.935856		-0.0874345	0.941195		0.153952	1.11261	0.624494	-0.0971165	0.9349		included
RPS24	-0.0955504	0.935915	0.0960638	0.108825	1.07835	0.0494089	0.0433458	1.0305	0.600045	-0.235769	0.849232	0.000123958	included
SLC10A3	-0.0955442	0.935919	0.440489	-0.0771238	0.947946	0.57904	-0.152657	0.899592	0.247363	-0.624223	0.648769	1.51e-07
NME6	-0.0955316	0.935927	0.460211	0.0336827	1.02362	0.830719	0.0109966	1.00765	0.948749	-0.0424092	0.971032	0.778605	included
RASSF1	-0.0954947	0.935951	0.301875	0.167318	1.12297	0.0616546	0.202924	1.15103	0.0334817	0.531997	1.44593	1.54e-12	included		qCLASH_miR-16
C11orf58	-0.0954333	0.935991	0.188199	-0.531459	0.691854	2.37e-15	-0.658027	0.633744	2.63e-16	-0.279295	0.823994	0.000160596	included
RPL17	-0.0954156	0.936003	0.571356	0.00121305	1.00084	0.995708	-0.0156986	0.989178	0.935464	-0.229661	0.852835	0.123615	included
MFAP1	-0.0953926	0.936017	0.289357	-0.0714818	0.95166	0.443384	-0.105675	0.92937	0.310732	-0.133137	0.911847	0.142253	included
SHPRH	-0.0953355	0.936055	0.270526	-0.26254	0.833619	0.00174487	-0.330811	0.795089	0.000159363	-0.119651	0.920411	0.194924	included
PELI1	-0.0953243	0.936062	0.322121	-0.138661	0.908362	0.151212	-0.136836	0.909511	0.18068	-0.0408031	0.972114	0.717117	included
LINC00669	-0.095215	0.936133	0.58093	-0.110272	0.926413	0.541567	-0.0896841	0.939729	0.634108	0.222917	1.16709	0.163979
SDR39U1	-0.095046	0.936242	0.565753	-0.186418	0.878785	0.251796	-0.237081	0.84846	0.150175	-0.0759559	0.948713	0.678385	included
C7orf43	-0.0949651	0.936295	0.29057	-0.278983	0.824172	0.00118887	-0.350444	0.784343	7.18e-05	-0.525202	0.694862	3.9e-09	included																Y					Y
RAG1	-0.0949437	0.936309	0.659852	-0.15543	0.897865	0.468872	-0.104904	0.929867	0.647301	0.39362	1.31369	0.0259033	included
MAMLD1	-0.0949078	0.936332	0.557849	-0.0909902	0.938878	0.590855	-0.23756	0.848179	0.153265	0.127313	1.09226	0.428683
PRKAG2-AS1	-0.0948734	0.936354	0.722688	-0.0485813	0.966887	0.872464	-0.00576257	0.996014	0.984401	0.168809	1.12413	0.523703
CAPZB	-0.0948695	0.936357	0.114322	0.0222408	1.01554	0.766788	0.0616411	1.04365	0.406545	-0.170726	0.888395	0.00691099	included
SH3D19	-0.0948475	0.936371	0.203925	-0.205704	0.867115	0.00363635	-0.384729	0.765923	2.45e-07	-0.138472	0.908481	0.0619241	included
CYP2E1	-0.0948112	0.936395	0.747893	0.16234	1.1191	0.556671	0.23576	1.17753	0.362771	0.325251	1.25288	0.196519	included
CAB39	-0.0948055	0.936398	0.142309	-0.103618	0.930696	0.11542	-0.142282	0.906085	0.0413397	-0.0195905	0.986513	0.812626	included		qCLASH_miR-16				M16_2to8					Y				Y		Y						1	0	1	0	0	0	0	0	1	hsa-miR-16-5p	-0.08	-0.13	0.87
MRPL33	-0.0947369	0.936443	0.394013	-0.0507372	0.965443	0.690721	0.000926108	1.00064	0.995564	0.133928	1.09728	0.263079	included
NUTF2	-0.0946076	0.936527	0.15534	-0.0757213	0.948868	0.294772	-0.0380188	0.973992	0.664181	0.00899592	1.00625	0.916932	included																	Y
POGZ	-0.0946032	0.93653	0.134979	-0.219189	0.859048	0.000292805	-0.152308	0.89981	0.0288962	-0.242912	0.845038	7.54e-05	included
C5orf63	-0.0945996	0.936532	0.518269	-0.067645	0.954194	0.68435	-0.0192412	0.986752	0.917281	-0.0679403	0.953999	0.672608	included						M16_2to8	M16_2to8A	Y	Y	Y	Y	Y				Y				Y	Y	Y
ZNF827	-0.0944239	0.936646	0.620085	-0.0702651	0.952463	0.74136	-0.0454665	0.968976	0.840362	0.122057	1.08829	0.524469	included
SART3	-0.0944169	0.936651	0.17088	-0.0426753	0.970853	0.594671	-0.0970946	0.934914	0.226351	0.00482991	1.00335	0.956731	included																						Y
HBP1	-0.0944157	0.936652	0.291587	0.0611592	1.0433	0.550359	-0.0790747	0.946665	0.433873	-0.294276	0.815482	0.000565425	included																						Y
UTP11L	-0.094411	0.936655	0.234031	0.0200231	1.01398	0.843012	-0.0862665	0.941957	0.36267	-0.0528284	0.964044	0.561904
IGSF23	-0.094361	0.936687		-0.0632391	0.957113		-0.0502923	0.965741		-0.0574472	0.960963		included						M16_2to8					Y
IL17A	-0.094361	0.936687		-0.0632391	0.957113		-0.0679108	0.954019		-0.0771184	0.947949		included
LINC01114	-0.094361	0.936687		-0.0480886	0.967217		-0.0679108	0.954019		-0.0771184	0.947949		included						M16_2to8					Y				Y		Y
LOC102577426	-0.094361	0.936687		-0.0475995	0.967545		-0.00511686	0.99646		-0.0306952	0.978948		included
MIR221	-0.094361	0.936687		-0.0265636	0.981756		0.00439692	1.00305		0.0233572	1.01632
MIR5004	-0.094361	0.936687		-0.0632391	0.957113		-0.00467249	0.996767		-0.0577817	0.96074
PCDHGA5	-0.094361	0.936687		-0.0254731	0.982498		-0.0679108	0.954019		-0.0771184	0.947949		included
PLEKHG7	-0.094361	0.936687		-0.0480886	0.967217		-0.00419316	0.997098		-0.0334289	0.977095		included
SPINK1	-0.094361	0.936687		-0.0480886	0.967217		-0.0502923	0.965741		-0.0574472	0.960963		included
KDELC2	-0.0943549	0.936691	0.162838	-0.0867761	0.941625	0.227554	-0.164654	0.892142	0.0257905	0.285657	1.21897	2.08e-05	included
LOC729603	-0.0943287	0.936708	0.60968	0.271688	1.20722	0.109812	0.801069	1.74239	4e-09	0.659902	1.57998	1.62e-06
MPLKIP	-0.0942198	0.936779	0.351071	-0.0398714	0.972742	0.742012	-0.0389279	0.973378	0.782021	-0.398593	0.758598	3.65e-05	included
TOMM7	-0.0940161	0.936911	0.207641	0.125831	1.09114	0.089238	0.125847	1.09115	0.173446	-0.165575	0.891573	0.0335852	included
METTL3	-0.0939277	0.936968	0.138503	0.0284256	1.0199	0.737185	-0.0617196	0.958121	0.426999	-0.0371243	0.974596	0.636614	included
TMEM63B	-0.0939104	0.93698	0.216301	-0.240116	0.846677	0.000820833	-0.220562	0.858231	0.0108676	-0.427889	0.743349	8.89e-09	included
TANK	-0.0938829	0.936998	0.411413	-0.274492	0.826742	0.00943326	-0.244839	0.84391	0.028338	0.0524354	1.03701	0.675232	included
NEK2	-0.0938587	0.937013	0.203783	0.247003	1.18674	0.000215896	0.265671	1.20219	0.000194551	-0.0390703	0.973282	0.666533	included
TIMM17B	-0.093795	0.937055	0.205189	0.0698137	1.04958	0.382544	0.140474	1.10227	0.123944	-0.208195	0.865619	0.00492017
FDPSP2	-0.0937191	0.937104		-0.0806819	0.945611		-0.0681444	0.953864		-0.0779305	0.947416		included						M16_2to8	M16_2to8A		Y		Y	Y			Y	Y	Y	Y	Y	Y	Y	Y
RAB22A	-0.0936175	0.93717	0.256354	-0.172155	0.887516	0.0282906	-0.0987599	0.933835	0.296873	-0.0339164	0.976765	0.72054	included	PAR-CLIP_miR-16	qCLASH_miR-16										Y										Y
NEFM	-0.0935788	0.937195	0.254283	0.522307	1.43625	3.48e-16	0.466666	1.38191	2.63e-08	0.352827	1.27706	2.25e-07	included
DNMT1	-0.093555	0.93721	0.105107	-0.116169	0.922634	0.044349	-0.0475862	0.967554	0.553039	-0.288602	0.818695	1.11e-07	included
UBE2H	-0.0933698	0.937331	0.163732	0.0653189	1.04632	0.367433	0.0525208	1.03708	0.524199	-0.876441	0.544709	7.17e-33	included					TS214_TOP250	M16_2to8					Y					Y		Y	Y	Y	Y	Y
PATZ1	-0.0932513	0.937408	0.271047	-0.23784	0.848014	0.00264841	-0.26793	0.830511	0.00194634	0.0673892	1.04782	0.460657	included																	Y
KDELR3	-0.0932367	0.937417	0.192771	0.166091	1.12201	0.0167539	0.275209	1.21017	0.000351345	0.245857	1.1858	0.000174152	included
ANKRD36B	-0.093205	0.937438	0.692648	-0.0601557	0.959161	0.816782	-0.0273016	0.981254	0.922124	0.164369	1.12068	0.472045	included						M16_2to8					Y
DPY19L1	-0.0931992	0.937442	0.148286	0.13062	1.09476	0.0434715	0.170428	1.12539	0.0162725	0.0949372	1.06802	0.154631	included		qCLASH_miR-16																				Y
EXOC5	-0.0931251	0.93749	0.115171	-0.088457	0.940528	0.153505	-0.124412	0.917378	0.072559	-0.0226849	0.984399	0.770273	included	PAR-CLIP_miR-16		TS1516ALL			M16_2to8					Y		Y	Y	Y	Y	Y				Y		1	0	1	0	0	0	0	0	0	hsa-miR-424-5p	-0.17	-0.21	0.63
RABGAP1L	-0.0930914	0.937512	0.180451	0.00146992	1.00102	0.988797	-0.0711559	0.951875	0.396469	0.0040459	1.00281	0.962497	included						M16_2to8					Y
TMX2	-0.0930414	0.937544	0.221707	0.0456764	1.03217	0.595874	-0.00551148	0.996187	0.96094	0.0472496	1.03329	0.621827	included
FURIN	-0.0929636	0.937595	0.254361	-0.0887167	0.940359	0.306742	0.0045443	1.00315	0.969215	0.0636367	1.0451	0.488606	included	PAR-CLIP_miR-16	qCLASH_miR-16				M16_2to8					Y												1	0	1	0	0	0	0	0	0	hsa-miR-497-5p	-0.25	-0.25	0.62
COL19A1	-0.0928089	0.937695	0.636104	-0.211594	0.863582	0.273423	-0.373122	0.77211	0.0370343	0.206968	1.15426	0.236086	included
ZNF644	-0.0927118	0.937758	0.171504	-0.225877	0.855075	0.000508546	-0.268366	0.830259	0.000192962	0.104451	1.07509	0.138603	included
ZNF630-AS1	-0.0926644	0.937789		-0.0771487	0.947929		-0.0828444	0.944194		-0.0945649	0.936555
MICAL2	-0.092662	0.937791	0.479003	0.146651	1.107	0.228809	-0.0509433	0.965305	0.764253	0.658024	1.57792	3.34e-11	included																Y					Y
STEAP1	-0.09262	0.937818	0.598342	0.0600971	1.04254	0.763745	-0.044449	0.96966	0.829657	0.181576	1.13412	0.273157	included
GPBAR1	-0.0924783	0.93791		-0.0231886	0.984055		-0.0470799	0.967893		0.0526203	1.03715		included																Y					Y
MCCD1	-0.0924783	0.93791		0.0173365	1.01209		-0.0255571	0.982441		-0.0945649	0.936555		included
MIR367	-0.0924783	0.93791		-0.0771487	0.947929		-0.0672596	0.954449		-0.0945649	0.936555		included
STIL	-0.0924599	0.937922	0.24732	-0.0302424	0.979256	0.751956	0.0132074	1.0092	0.904778	-0.0379538	0.974035	0.685804	included
ADD3	-0.0923346	0.938004	0.135427	-0.138851	0.908242	0.0192443	-0.231271	0.851884	0.000243873	-0.144756	0.904532	0.0166948	included
EIF4H	-0.0923252	0.93801	0.0733878	0.0442019	1.03111	0.454373	0.0196832	1.01374	0.806565	-0.204395	0.867903	5.1e-05	included
LOC642846	-0.0923217	0.938012	0.467894	-0.196751	0.872513	0.123927	-0.0255309	0.982459	0.876027	-0.114524	0.923687	0.383206
CEBPZOS	-0.0923016	0.938025	0.17565	-0.357976	0.780259	6.36e-09	-0.255096	0.837932	0.000242944	-0.165007	0.891924	0.0116396
KIAA1429	-0.0922397	0.938065	0.139383	-0.222209	0.857252	0.000169316	-0.208533	0.865417	0.00183654	-0.067233	0.954467	0.326811	included		qCLASH_miR-16														Y					Y
BBS4	-0.0922166	0.93808	0.332336	-0.299558	0.812501	0.00056971	-0.441345	0.736448	1.62e-06	-0.431886	0.741292	1.09e-06	included																Y		Y	Y	Y	Y	Y
RWDD2B	-0.0921154	0.938146	0.480133	-0.448999	0.732551	0.000285977	-0.54515	0.68532	1.15e-05	-0.175118	0.885695	0.226711	included														Y		Y	Y				Y
ZNF589	-0.0921135	0.938147	0.213996	-0.100686	0.932589	0.189242	-0.0726912	0.950863	0.419162	-0.225523	0.855285	0.00288116	included
PABPC4L	-0.0920948	0.93816	0.395412	-0.250577	0.84056	0.0158107	-0.208593	0.86538	0.0924529	0.220331	1.165	0.0308284	included						M16_2to8				Y	Y
ALKBH1	-0.0920859	0.938165	0.443281	-0.0685641	0.953587	0.613221	0.0205581	1.01435	0.893098	0.0279244	1.01954	0.843768	included
RPL7L1	-0.0919506	0.938253	0.330788	-0.0598463	0.959366	0.583125	0.0376168	1.02642	0.75732	-0.613986	0.653389	4.2e-11	included																						Y
COL6A4P1	-0.0919439	0.938258	0.749783	-0.329517	0.795803	0.200079	-0.171414	0.887972	0.554926	-0.0988321	0.933789	0.743873	included
QKI	-0.0919176	0.938275	0.0739161	-0.0527179	0.964118	0.386678	-0.0573438	0.961032	0.452331	-0.175799	0.885277	0.000457114	included		qCLASH_miR-16	TS1516ALL	TS1516_Top250		M16_2to8	M16_2to8A		Y	Y	Y	Y				Y	Y	Y	Y	Y	Y	Y	1	1	0	0	2	0	1	1	2	hsa-miR-424-5p	-0.38	-0.59	0.86
ATP1B2	-0.0919086	0.938281	0.442282	0.0424156	1.02984	0.753901	0.137013	1.09963	0.300141	-0.327599	0.796862	0.00382247	included												Y
TNFRSF1A	-0.0919082	0.938281	0.341306	-0.189519	0.876898	0.0464695	-0.224093	0.856133	0.0219879	-0.0315847	0.978345	0.785966	included
COPA	-0.0918823	0.938298	0.108485	0.000540044	1.00037	0.995626	0.0906982	1.06489	0.219894	-0.150787	0.900759	0.00658831	included
SYT1	-0.09187	0.938306	0.364399	-0.558901	0.678819	1.74e-09	-0.57781	0.66998	1.17e-08	-0.556352	0.680019	8.15e-09	included														Y		Y	Y				Y
ZNF736	-0.0916637	0.93844	0.649295	-0.0896485	0.939752	0.683366	0.0530482	1.03745	0.82328	-0.0109896	0.992412	0.962455	included						M16_2to8	M16_2to8A	Y	Y	Y	Y	Y				Y	Y				Y	Y
UACA	-0.0916389	0.938456	0.110593	-0.0602109	0.959124	0.319722	-0.0801806	0.945939	0.231594	-0.0498417	0.966042	0.423282	included
NME7	-0.0916315	0.938461	0.478373	-0.0113585	0.992158	0.948196	-0.101557	0.932026	0.477917	-0.783173	0.581087	7.57e-11	included																Y				Y	Y	Y
PREP	-0.0915178	0.938535	0.203557	0.0492194	1.0347	0.548	0.0104955	1.0073	0.932499	0.0970459	1.06958	0.198837	included
ALKBH2	-0.091475	0.938563	0.327504	-0.00830387	0.994261	0.949439	-0.0807038	0.945596	0.447992	-0.00616886	0.995733	0.958342	included
CAT	-0.0913965	0.938614	0.334298	-0.246762	0.842786	0.00516561	-0.265246	0.832057	0.0103845	-0.110938	0.925986	0.258084	included
SEMA4F	-0.0913595	0.938638	0.305869	-0.228324	0.853626	0.00701234	-0.358165	0.780156	7.38e-05	-0.589324	0.664654	2.6e-12	included																Y	Y	Y	Y	Y	Y	Y
OR10AD1	-0.0913527	0.938642		-0.0869488	0.941512		-0.0523901	0.964337		-0.00240951	0.998331
MKX	-0.0912643	0.9387	0.499967	0.271135	1.20676	0.0239738	0.356619	1.28042	0.00203304	0.440322	1.35691	4.5e-05	included			TS1516ALL			M16_2to8					Y					Y					Y		1	0	1	0	0	0	0	0	1	hsa-miR-15a-5p	-0.13	-0.4	0.53
PARP4	-0.0911711	0.93876	0.329562	-0.00877931	0.993933	0.942122	-0.104795	0.929937	0.272716	0.0301095	1.02109	0.768298	included
CTU2	-0.0910604	0.938832	0.367667	0.0608903	1.04311	0.586228	0.125708	1.09104	0.246624	0.0191747	1.01338	0.878395	included
LINC01184	-0.0908557	0.938966	0.634663	-0.301471	0.811425	0.0903056	-0.50304	0.705619	0.00375192	-0.603268	0.658261	0.000472189	included												Y
ZFAND1	-0.0908504	0.938969	0.246575	-0.0124143	0.991432	0.903583	-0.0703388	0.952414	0.4685	-0.0252425	0.982655	0.792277	included
RPL12	-0.0907811	0.939014	0.123166	0.0736674	1.05239	0.256197	0.0138941	1.00968	0.901803	-0.36995	0.773809	1.42e-09	included
ATP11AUN	-0.090769	0.939022		-0.0610899	0.95854		-0.0480805	0.967222		-0.0741304	0.949915		included
C6orf7	-0.090769	0.939022		-0.0450369	0.969265		0.0427358	1.03007		-0.00160888	0.998885
CACNA1C-IT2	-0.090769	0.939022		-0.0610899	0.95854		-0.0651819	0.955825		-0.0741304	0.949915
DCAF8L1	-0.090769	0.939022		-0.0610899	0.95854		-0.0651819	0.955825		-0.0741304	0.949915
HAPLN1	-0.090769	0.939022		-0.0455213	0.96894		-0.0651819	0.955825		-0.0294768	0.979776		included																Y					Y
MLX	-0.0907284	0.939049	0.213996	-0.158795	0.895773	0.024693	-0.129051	0.914433	0.111711	-0.010224	0.992938	0.914129	included
VPS52	-0.090687	0.939075	0.285356	0.0135059	1.00941	0.904312	-0.108682	0.927435	0.264014	-0.327979	0.796652	5.4e-05	included
SEPT9	-0.0906633	0.939091	0.162954	-0.186215	0.878909	0.00376713	-0.0463651	0.968373	0.57785	-0.158641	0.895869	0.01594	included		qCLASH_miR-16				M16_2to8				Y	Y		Y	Y	Y	Y	Y				Y
UNK	-0.0905143	0.939188	0.272734	-0.00729012	0.99496	0.95021	0.0720143	1.05118	0.449027	0.0761752	1.05422	0.40088	included
TGDS	-0.0904559	0.939226	0.338531	-0.312988	0.804973	0.000377629	-0.436497	0.738927	2.45e-06	-0.0630451	0.957242	0.553829	included						M16_2to8				Y	Y			Y		Y	Y				Y
PEBP1	-0.0904002	0.939262	0.0830739	-0.034158	0.976602	0.578958	-0.0610984	0.958534	0.356736	-0.255968	0.837425	1.05e-06	included																						Y
ENO3	-0.0903881	0.93927	0.624998	0.29481	1.22672	0.0665196	0.327595	1.25492	0.0370861	0.238193	1.17951	0.153205	included
NBPF15	-0.0903278	0.939309	0.498214	-0.164389	0.892307	0.215302	-0.0922389	0.938066	0.52069	-0.0781121	0.947296	0.583883	included
ALDH1B1	-0.090298	0.939329	0.189332	-0.158759	0.895795	0.0300609	-0.287326	0.819419	9.19e-05	-0.188276	0.877654	0.00649993	included																Y				Y	Y	Y
ZNF585A	-0.0902835	0.939338	0.510004	-0.011473	0.992079	0.950639	-0.0616958	0.958137	0.708265	0.118108	1.08531	0.400087	included
MBOAT1	-0.0902705	0.939347	0.55439	-0.278861	0.824242	0.0708135	-0.292668	0.816391	0.0470459	0.0931422	1.06669	0.556497	included						M16_2to8					Y					Y	Y				Y
MSH6	-0.0902093	0.939386	0.0743474	-0.117886	0.921537	0.0193666	-0.160638	0.89463	0.00688613	-0.0798792	0.946137	0.203887	included
HN1L	-0.090186	0.939402	0.0942202	0.0348727	1.02447	0.576615	0.00479787	1.00333	0.957211	-0.417117	0.74892	1.57e-15	included		qCLASH_miR-16				M16_2to8					Y	Y			Y		Y					Y
EPM2A	-0.0901675	0.939414	0.645125	-0.317404	0.802513	0.0727271	-0.370522	0.773502	0.0387471	-0.311155	0.805996	0.094921	included																						Y
SPON1	-0.090164	0.939416	0.462538	0.334489	1.26093	0.00133646	0.215739	1.1613	0.0643923	0.501038	1.41523	6.95e-07	included
CEP192	-0.0901492	0.939426	0.271781	-0.147717	0.902678	0.0566605	-0.0635501	0.956906	0.494416	0.0743189	1.05286	0.406548	included
PAPD7	-0.0901373	0.939433	0.216805	0.00143961	1.001	0.988778	0.0690906	1.04906	0.375346	0.299365	1.2306	5.37e-07	included																						Y
ZNF621	-0.0900977	0.939459	0.177936	0.00272359	1.00189	0.978037	0.19647	1.14589	0.00601183	0.144202	1.10512	0.0298922	included																	Y
CBWD6	-0.0900134	0.939514	0.768392	-0.0675309	0.95427	0.830416	0.0146898	1.01023	0.966382	0.153152	1.112	0.599016	included
HOXD10	-0.0898794	0.939601	0.279628	0.339974	1.26573	1.19e-06	0.396191	1.31603	1.12e-07	0.564618	1.479	7.25e-17	included
OXTR	-0.0898502	0.93962	0.743269	-0.254032	0.838549	0.319373	0.184182	1.13617	0.487949	-0.0325356	0.9777	0.914019	included
GFOD2	-0.0897797	0.939666	0.421922	-0.0550653	0.962551	0.661353	-0.00539261	0.996269	0.970909	-0.213215	0.862613	0.045138	included																Y	Y	Y	Y	Y	Y	Y
WTAP	-0.0897721	0.939671	0.207159	-0.0758735	0.948768	0.308322	-0.0456018	0.968886	0.624494	0.0763099	1.05432	0.296801	included
SPATA17	-0.0897297	0.939699	0.767467	0.313578	1.24279	0.204323	0.240566	1.18146	0.371787	0.0784373	1.05587	0.802635	included
SLC46A1	-0.0897068	0.939714	0.602685	-0.114327	0.923813	0.519402	-0.192292	0.875214	0.259866	-0.207941	0.865772	0.214749	included												Y					Y
STX3	-0.089703	0.939716	0.209119	-0.108265	0.927703	0.132879	-0.11185	0.925401	0.153315	0.162721	1.1194	0.0164166	included		qCLASH_miR-16				M16_2to8					Y					Y	Y		Y		Y	Y
DIRC2	-0.0896627	0.939742	0.392676	-0.1911	0.875938	0.0613606	-0.112416	0.925038	0.34503	0.250116	1.1893	0.00873758	included
ASIC3	-0.0896104	0.939776	0.624609	0.194857	1.14461	0.237751	0.429571	1.34683	0.0054139	-0.256183	0.8373	0.145383	included																						Y
SMYD3	-0.0894978	0.93985	0.540566	0.0458846	1.03232	0.784178	-0.027048	0.981426	0.886903	-0.318475	0.801917	0.023249	included
TRMT2B	-0.0894306	0.939894	0.357369	-0.155256	0.897973	0.109447	-0.159767	0.89517	0.115029	-0.161442	0.894131	0.0974305
DECR1	-0.0894238	0.939898	0.530252	0.131571	1.09549	0.371395	-0.0891767	0.940059	0.575491	-0.179211	0.883186	0.212389	included
BRI3BP	-0.0892872	0.939987	0.656631	-0.075512	0.949005	0.734498	0.0692643	1.04918	0.743967	0.239124	1.18028	0.18287	included			TS1516ALL																				1	0	1	0	0	0	0	0	1	hsa-miR-16-5p	-0.06	-0.07	0.49
CLIP4	-0.0890584	0.940136	0.357079	-0.160827	0.894512	0.103655	-0.0927575	0.937729	0.392036	0.137271	1.09982	0.146215	included						M16_2to8					Y
IPO13	-0.0890562	0.940138	0.2732	-0.158871	0.895726	0.0502676	-0.235755	0.84924	0.0049734	-0.0986903	0.93388	0.2574	included
RHOT2	-0.0890128	0.940166	0.253827	0.0623494	1.04416	0.492449	0.0498954	1.03519	0.791436	-0.00543784	0.996238	0.975014	included																	Y
SON	-0.0889945	0.940178	0.0773056	-0.0126046	0.991301	0.851497	-0.00867884	0.994002	0.91521	0.025589	1.0179	0.67573	included	PAR-CLIP_miR-16					M16_2to8	M16_2to8A		Y		Y	Y
KIAA1671	-0.0889561	0.940203	0.303168	-0.0100933	0.993028	0.931889	0.0313878	1.02199	0.765783	0.187164	1.13852	0.0219494	included		qCLASH_miR-16			TS214_TOP250							Y				Y	Y			Y	Y	Y
SHMT2	-0.0889249	0.940223	0.0815333	-0.0997583	0.933189	0.0477843	-0.109688	0.926788	0.0710187	-0.432578	0.740936	1.12e-17	included
UXT	-0.0888526	0.94027	0.327748	0.0766427	1.05456	0.443384	0.0907215	1.0649	0.425064	-0.18557	0.879302	0.0461963
KRI1	-0.0888197	0.940292	0.205677	0.138723	1.10093	0.0370926	0.145236	1.10591	0.0799415	0.119148	1.08609	0.103542	included
LOC150381	-0.0887714	0.940323	0.786057	-0.227122	0.854338	0.429291	0.0249388	1.01744	0.944932	0.053577	1.03783	0.874524
SNRPB2	-0.0887432	0.940342	0.337807	-0.0110422	0.992375	0.927805	-0.110336	0.926372	0.261036	-0.0853344	0.942566	0.409021	included	PAR-CLIP_miR-16					M16_2to8	M16_2to8A		Y		Y	Y
NRF1	-0.0885094	0.940494	0.411552	-0.0502536	0.965767	0.705038	-0.0717135	0.951507	0.565161	0.00859801	1.00598	0.947747	included																						Y
ARSI	-0.0883698	0.940585		-0.00319764	0.997786		-0.0222055	0.984726		0.028999	1.0203		included																						Y
C6orf132	-0.0883698	0.940585		0.0574514	1.04063		-0.00034942	0.999758		-0.0520374	0.964573		included						M16_2to8					Y				Y		Y
LOC102723505	-0.0883698	0.940585		-0.0249613	0.982847		-0.023158	0.984076		-0.0531065	0.963859		included						M16_2to8				Y	Y				Y		Y
LOC285629	-0.0883698	0.940585		-0.0438746	0.970046		-0.046816	0.96807		-0.0720771	0.951267		included
MAGEB17	-0.0883698	0.940585		-0.0597487	0.959431		-0.0635486	0.956907		-0.0720771	0.951267
RAX2	-0.0883698	0.940585		-0.0438097	0.97009		-0.0463892	0.968357		-0.0278746	0.980864		included																	Y					Y
SRD5A2	-0.0883698	0.940585		-0.00339871	0.997647		-0.0252634	0.982641		-0.0291343	0.980008		included						M16_2to8					Y			Y		Y	Y				Y
VCX2	-0.0883698	0.940585		-0.0597487	0.959431		-0.0635486	0.956907		-0.0720771	0.951267
SF1	-0.0882835	0.940641	0.125747	-0.0571024	0.961193	0.370161	0.00808743	1.00562	0.927952	-0.0350846	0.975975	0.602879	included						M16_2to8					Y											Y
H2AFZ	-0.0882276	0.940678	0.148062	0.0110668	1.0077	0.892133	-0.00217175	0.998496	0.981786	-0.008969	0.993802	0.915819	included
SND1	-0.0881798	0.940709	0.0638039	0.0662557	1.047	0.18365	0.0934684	1.06693	0.100331	-0.409266	0.753007	2.01e-19	included
PDLIM3	-0.0881796	0.940709	0.417994	0.0252873	1.01768	0.849188	0.0706156	1.05016	0.571363	-0.143813	0.905123	0.193438	included												Y					Y
FAM133A	-0.0881723	0.940714		-0.0578959	0.960664		0.054522	1.03851		-0.282708	0.822047
SLAIN2	-0.0880935	0.940765	0.344919	-0.0286	0.980371	0.800411	0.0276164	1.01933	0.822431	-0.274618	0.826669	0.0021004	included																						Y
NSFL1C	-0.0880297	0.940807	0.239274	0.0439179	1.03091	0.608326	-0.0288112	0.980228	0.772353	-0.186735	0.878592	0.0120369	included																Y	Y		Y	Y	Y	Y
NAT1	-0.0880087	0.94082	0.663883	0.0559289	1.03953	0.79825	-0.139275	0.907975	0.496602	0.139193	1.10129	0.474419	included
SNRNP70	-0.0879826	0.940837	0.06247	-0.00380892	0.997363	0.957591	-0.0171055	0.988213	0.838412	-0.0376538	0.974238	0.520561	included
IQCH-AS1	-0.0879302	0.940872	0.729257	0.361671	1.28491	0.0729396	0.204029	1.15191	0.381277	-0.0326323	0.977635	0.907501	included						M16_2to8	M16_2to8A	Y	Y	Y	Y	Y
APH1A	-0.0878984	0.940892	0.133601	-0.261533	0.834201	1.11e-06	-0.31775	0.80232	2.65e-06	-0.631763	0.645387	1.99e-29	included																Y			Y		Y	Y
STXBP4	-0.0878977	0.940893	0.426271	-0.0310758	0.97869	0.817225	-0.0247314	0.983004	0.859821	-0.0152419	0.989491	0.908885	included																						Y
GTF3C6	-0.0878762	0.940907	0.455833	-0.206057	0.866903	0.0818979	-0.215961	0.860972	0.0685918	0.0766554	1.05457	0.562252	included
ATRIP	-0.0878658	0.940914	0.420604	-0.0549893	0.962602	0.651997	-0.118979	0.920839	0.30932	-0.00290526	0.997988	0.982221	included
TMBIM4	-0.0878421	0.940929	0.468997	-0.552032	0.682059	7.13e-07	-0.532679	0.69127	5.31e-06	-0.615003	0.652928	3.44e-07	included
ZNF197	-0.0878045	0.940954	0.295061	-0.185076	0.879603	0.0211554	-0.141569	0.906533	0.112058	-0.064767	0.9561	0.483928	included
DSCC1	-0.0877744	0.940973	0.254158	-0.0634412	0.956979	0.46179	-0.0243082	0.983292	0.819981	-0.316262	0.803148	2.68e-05	included
MRPS31	-0.0877347	0.940999	0.380309	-0.0300125	0.979412	0.798915	-0.120534	0.919847	0.247621	-0.272722	0.827756	0.00414233	included
CAMK1D	-0.0877228	0.941007	0.636336	0.166036	1.12197	0.339554	0.138599	1.10084	0.458263	0.395652	1.31554	0.00840173	included																	Y
PEF1	-0.0877226	0.941007	0.19501	0.188021	1.1392	0.00255304	0.162479	1.11921	0.0338167	-0.358954	0.77973	3.7e-08	included
DNM2	-0.0876933	0.941026	0.134574	-0.19118	0.875889	0.000411667	-0.192802	0.874905	0.00385751	-0.109328	0.92702	0.0628734	included																	Y
MAGI1	-0.0876061	0.941083	0.355584	-0.25962	0.835308	0.00342345	-0.178874	0.883392	0.0861967	-0.131145	0.913107	0.165253	included
UBA3	-0.0875142	0.941143	0.221762	-0.0549778	0.962609	0.491517	-0.191531	0.875676	0.0131926	-0.168071	0.890032	0.0222407	included
ANKRD13B	-0.0875119	0.941144	0.413661	-0.256365	0.837194	0.0113956	-0.237453	0.848241	0.0359357	0.144722	1.10552	0.162766	included			TS1516ALL			M16_2to8	M16_2to8A		Y		Y	Y					Y						1	1	0	0	0	0	0	0	0	hsa-miR-497-5p	-0.24	-0.24	0.85
TFAP4	-0.0874969	0.941154	0.469696	-0.386244	0.765119	0.000602168	-0.406848	0.75427	0.000582676	0.26745	1.20368	0.0173341	included						M16_2to8					Y				Y		Y
DCTN1	-0.0874484	0.941186	0.0701446	-0.0450348	0.969266	0.392135	-0.0982914	0.934139	0.0852665	-0.507967	0.703213	7.77e-31	included						M16_2to8					Y				Y	Y	Y		Y	Y	Y	Y
MRPS33	-0.0874401	0.941191	0.357463	0.0702716	1.04991	0.506081	-0.00293304	0.997969	0.981916	-0.135145	0.910578	0.166226	included
C19orf48	-0.0873692	0.941238	0.151312	-0.187642	0.87804	0.000699838	-0.253544	0.838833	6.05e-05	0.0514701	1.03632	0.450906	included
FAM171B	-0.0873109	0.941276	0.358699	-0.180303	0.882518	0.06741	-0.238424	0.847671	0.0237974	-0.178903	0.883375	0.053895	included
METTL14	-0.0872773	0.941298	0.404801	-0.0451448	0.969193	0.72124	-0.217054	0.86032	0.0420814	0.0620363	1.04394	0.59374	included																						Y
CHCHD4	-0.0872524	0.941314	0.436665	-0.0116083	0.991986	0.930785	-0.0646451	0.956181	0.612312	0.0946326	1.06779	0.378747	included
P2RY1	-0.0872302	0.941328	0.556891	0.156642	1.11469	0.273423	0.292236	1.22454	0.033031	0.614447	1.53097	6.37e-08	included
GDI1	-0.087227	0.94133	0.0710856	0.164816	1.12102	0.000348238	0.229235	1.17221	5.17e-06	0.16961	1.12475	0.000178647
FBXO28	-0.0871675	0.941369	0.127033	-0.128677	0.91467	0.0250956	-0.0898493	0.939621	0.202596	0.00538747	1.00374	0.943747	included
STARD5	-0.0870795	0.941427	0.677142	-0.0277355	0.980959	0.909964	0.128664	1.09328	0.531919	0.391975	1.31219	0.0236194	included
ZNF711	-0.087064	0.941437	0.195579	-0.159491	0.895341	0.015891	-0.174315	0.886188	0.0143545	0.118363	1.0855	0.0753514
RUVBL1	-0.0869887	0.941486	0.204725	-0.0579845	0.960605	0.438991	-0.120524	0.919853	0.150388	-0.0720524	0.951284	0.334133	included
WASL	-0.0869464	0.941513	0.202871	-0.19719	0.872248	0.00344667	-0.213769	0.862282	0.00427635	-0.183469	0.880583	0.00661871	included			TS1516ALL			M16_2to8	M16_2to8A		Y		Y	Y											1	1	0	0	0	0	0	0	0	hsa-miR-424-5p	-0.16	-0.17	0.45
CBX1	-0.0867417	0.941647	0.133928	0.0516771	1.03647	0.418668	0.02395	1.01674	0.765759	0.233159	1.17541	1.45e-05	included
SRBD1	-0.0866632	0.941698	0.35759	-0.141253	0.906731	0.137878	-0.23309	0.850811	0.0149686	-0.0918524	0.938317	0.363652	included
STAU1	-0.0866324	0.941718	0.135589	-0.0686331	0.953541	0.27189	-0.0920644	0.938179	0.175806	-0.321122	0.800447	7.76e-09	included
C10orf88	-0.0866295	0.94172	0.374532	0.0421409	1.02964	0.707067	-0.0114066	0.992125	0.931551	-0.0530037	0.963927	0.629971	included
TRAF7	-0.0864009	0.94187	0.227485	0.00744313	1.00517	0.940361	0.0539925	1.03813	0.550993	-0.349715	0.784739	3.02e-07	included																	Y					Y
WDR77	-0.0863522	0.941901	0.225587	-0.0777192	0.947554	0.301474	-0.193386	0.874551	0.00784782	-0.0636515	0.956839	0.410744	included
CCNI	-0.0863433	0.941907	0.145329	-0.179138	0.883231	0.000794079	-0.0648645	0.956035	0.404067	-0.326945	0.797223	5.52e-10	included
BCRP2	-0.0863057	0.941932	0.684776	0.164823	1.12103	0.416948	0.184008	1.13604	0.353957	-0.153032	0.899358	0.473614
SH2B1	-0.0862656	0.941958	0.247144	-0.169836	0.888944	0.0183426	-0.171975	0.887627	0.0315084	-0.196041	0.872943	0.00915481	included
NID2	-0.0860576	0.942094	0.313377	-0.0575507	0.960894	0.5786	0.0193472	1.0135	0.869932	-0.00693527	0.995204	0.947782	included
TMED2	-0.0859733	0.942149	0.0820553	-0.0223125	0.984653	0.714482	-0.0558162	0.96205	0.390774	0.0207611	1.01449	0.745286	included
BAIAP2L1	-0.0859106	0.94219	0.223459	-0.105335	0.929589	0.147262	0.00289686	1.00201	0.977096	-0.255004	0.837985	0.000172748	included						M16_2to8					Y				Y		Y
DLG1	-0.0858019	0.942261	0.259504	-0.0801012	0.945991	0.319723	-0.032422	0.977777	0.734796	-0.161057	0.89437	0.030228	included						M16_2to8				Y	Y				Y		Y
LTA	-0.0857771	0.942277		-0.0387836	0.973475		-0.0351265	0.975946		-0.194232	0.874038		included
C9orf153	-0.0857689	0.942282		-0.0828091	0.944217		0.0445288	1.03135		-0.0989346	0.933722		included
GMCL1P1	-0.0857689	0.942282		-0.111858	0.925396		-0.0583311	0.960374		-0.0614626	0.958292		included
ANAPC15	-0.0857525	0.942293	0.763473	0.261737	1.19892	0.276004	0.0971904	1.06969	0.732622	-0.163602	0.892793	0.564484	included																	Y
UBE2L3	-0.0857505	0.942294	0.238695	0.104907	1.07543	0.141176	0.0971617	1.06967	0.242185	-0.0637567	0.95677	0.450154	included																Y				Y	Y	Y
DNAJC11	-0.0856556	0.942356	0.355517	-0.0326358	0.977633	0.763745	0.0050265	1.00349	0.971124	-0.0971759	0.934861	0.31304	included
ZDHHC3	-0.0854703	0.942477	0.284206	0.0280021	1.0196	0.773782	-0.052437	0.964306	0.583951	-0.692437	0.618808	8.55e-21	included						M16_2to8				Y	Y				Y	Y	Y		Y		Y	Y
SPATC1	-0.0854617	0.942483		-0.00824159	0.994304		-0.00377162	0.997389		-0.156086	0.897456		included						M16_2to8					Y				Y		Y						1	0	1	0	0	0	0	0	1	hsa-miR-16-5p	-0.07	-0.07	ORF
ATF7IP	-0.0854514	0.94249	0.205563	0.00188276	1.00131	0.984433	0.078321	1.05579	0.336737	0.152367	1.11139	0.0155447	included
CROCCP2	-0.085362	0.942548	0.441481	0.118886	1.0859	0.288489	0.357709	1.28139	0.000310608	0.27781	1.21235	0.00859236	included																	Y
MSI1	-0.0853615	0.942548	0.375352	-0.0643563	0.956372	0.573841	0.0887479	1.06345	0.399039	-0.0702348	0.952483	0.503044	included																						Y
DRG2	-0.0852926	0.942593	0.315584	0.24852	1.18799	0.00080114	0.272774	1.20813	0.000475657	-0.0324698	0.977745	0.753301	included																	Y
TRDMT1	-0.0852712	0.942607	0.510253	0.194421	1.14426	0.0945676	0.180408	1.1332	0.145855	0.109959	1.0792	0.396728	included																Y	Y				Y
PNMA6A	-0.0852694	0.942608		0.155323	1.11367		0.0775572	1.05523		0.243813	1.18412
KIAA0232	-0.0852539	0.942619	0.240303	-0.381578	0.767598	6.66e-09	-0.453529	0.730254	2.38e-09	0.068698	1.04877	0.366458	included																Y	Y	Y	Y	Y	Y	Y
CLIP1-AS1	-0.0852295	0.942635		-0.0822058	0.944612		-0.0888238	0.940289		-0.118267	0.921294
CSPG5	-0.0852131	0.942645	0.523625	-0.401336	0.757157	0.0008669	-0.479864	0.717045	0.00013266	0.217382	1.16262	0.076887	included						M16_2to8					Y				Y		Y
NFE2L3	-0.0851791	0.942667	0.414217	0.142385	1.10373	0.149328	0.139844	1.10179	0.178999	0.103329	1.07425	0.337172	included
PHF14	-0.0851599	0.94268	0.250102	-0.246684	0.842832	0.000667991	-0.343101	0.788345	7.32e-06	-0.142572	0.905903	0.0574837	included												Y				Y	Y				Y
ORC1	-0.0848748	0.942866	0.276739	-0.312074	0.805483	1.53e-05	-0.316387	0.803079	4.06e-05	-0.420541	0.747144	5.06e-09	included
HSD3B7	-0.0848354	0.942892	0.777327	0.0963325	1.06905	0.745735	0.191772	1.14217	0.4888	-0.179608	0.882943	0.545747	included																Y	Y			Y	Y	Y
SMIM19	-0.0848337	0.942893	0.480065	-0.453094	0.730475	6.49e-05	-0.539094	0.688203	5.3e-06	-0.376236	0.770445	0.00120726	included
BICD2	-0.0848199	0.942902	0.188873	-0.147004	0.903124	0.0247431	-0.248846	0.84157	0.0015806	0.0526297	1.03715	0.464643	included																	Y
MTRNR2L4	-0.084629	0.943027		-0.131787	0.9127		0.0404241	1.02842		-0.055878	0.962009		included
LINC-PINT	-0.0846006	0.943046	0.721601	-0.0480135	0.967267	0.857861	-0.113144	0.924571	0.645115	-0.0184284	0.987308	0.946885	included						M16_2to8					Y				Y	Y	Y				Y	Y
RPP30	-0.0845629	0.94307	0.415744	-0.0782215	0.947225	0.484422	-0.118741	0.920991	0.296617	-0.182968	0.880889	0.07524	included		qCLASH_miR-16				M16_2to8					Y
FASTK	-0.0845618	0.943071	0.170232	-0.160312	0.894832	0.019863	-0.210305	0.864354	0.00241032	-0.465517	0.724212	1.15e-13	included																							1	0	1	0	0	0	0	0	1	hsa-miR-15a-5p	-0.02	-0.02	ORF
CPNE7	-0.0845452	0.943082	0.688618	-0.00498729	0.996549	0.984562	0.174828	1.12883	0.37513	0.346523	1.27149	0.0409803	included																						Y
C11orf96	-0.0845371	0.943087	0.707913	0.574859	1.48953	0.000533112	0.649371	1.56848	0.000104859	0.620255	1.53715	0.000259613	included												Y
ACADVL	-0.0844005	0.943176	0.0914932	-0.0177382	0.98778	0.770321	-0.0335116	0.977039	0.642448	0.0196808	1.01374	0.757468	included
PTTG1	-0.0843685	0.943197	0.274222	0.275419	1.21035	5.32e-05	0.247245	1.18694	0.00127565	-0.199794	0.870675	0.00919589	included
LOC101929717	-0.0843139	0.943233		-0.0162443	0.988803		0.0122278	1.00851		-0.065479	0.955628		included
PCDHGA1	-0.0842981	0.943243		-0.03821	0.973863		-0.102751	0.931255		-0.186138	0.878956		included
SMARCC1	-0.0842979	0.943243	0.0508117	-0.073355	0.950425	0.101148	-0.0305587	0.979041	0.620775	-0.157051	0.896857	0.000208762	included																Y			Y	Y	Y	Y
C17orf58	-0.084288	0.94325	0.428246	0.306496	1.2367	0.000629106	0.214136	1.16001	0.0317394	0.361476	1.28474	4.1e-05	included
SNORA68	-0.0842445	0.943278	0.815119	0.0419757	1.02952	0.906009	-0.108122	0.927795	0.741987	0.0953824	1.06835	0.78869
DHX57	-0.0842395	0.943282	0.323873	-0.0415212	0.97163	0.670677	-0.142335	0.906051	0.11578	-0.0448183	0.969412	0.639032	included
DPH6	-0.0842288	0.943289	0.662036	-0.0265793	0.981745	0.910319	-0.166821	0.890803	0.386058	-0.373293	0.772018	0.0343378	included						M16_2to8					Y
BCL11A	-0.0841706	0.943327	0.639562	0.416442	1.33463	0.00368462	0.32138	1.24952	0.0423986	0.308286	1.23824	0.0551335	included																						Y
KCNG2	-0.0841391	0.943347		-0.0817791	0.944892		-0.110883	0.926021		-0.126538	0.916027
TTC19	-0.084135	0.94335	0.181481	-0.160757	0.894556	0.0191514	-0.24119	0.846047	0.000643506	-0.518099	0.698291	5.47e-12	included																Y					Y	Y
CTIF	-0.0841186	0.943361	0.309701	0.105962	1.07621	0.202654	0.242946	1.18341	0.00270238	-0.22903	0.853208	0.00399977	included						M16_2to8					Y												1	0	1	0	0	0	0	0	1	hsa-miR-15b-5p	-0.04	-0.1	0.64
RUVBL2	-0.0840597	0.943399	0.115163	0.162811	1.11947	0.000958898	0.185269	1.13703	0.0017345	-0.259979	0.8351	2.74e-06	included
SLC16A10	-0.0840503	0.943405	0.463866	0.137844	1.10026	0.218242	0.0476966	1.03361	0.722168	-0.137285	0.909228	0.247879	included																						Y
AFAP1	-0.0839905	0.943444	0.456362	0.106336	1.07649	0.347027	0.206435	1.15383	0.0770699	0.551956	1.46607	8.72e-10	included						M16_2to8				Y	Y					Y	Y				Y
SLC22A4	-0.0839548	0.943468	0.815678	-0.222403	0.857137	0.436712	-0.148075	0.902454	0.634796	0.0601768	1.04259	0.868884	included
PRG2	-0.0837314	0.943614		0.0100951	1.00702		-0.0331937	0.977255		0.184294	1.13626		included																			Y			Y
MGST3	-0.0836647	0.943658	0.342378	0.118443	1.08556	0.179488	0.0427848	1.0301	0.691126	-0.0521557	0.964494	0.602581	included
SELE	-0.0836564	0.943663		-0.0818473	0.944847		-0.110883	0.926021		-0.0980568	0.934291		included
STARD4-AS1	-0.0836514	0.943666	0.735604	-0.546087	0.684875	0.00966792	-0.268733	0.830048	0.250185	0.0803071	1.05724	0.757847
NOL4	-0.0836512	0.943666	0.801416	-0.231241	0.851902	0.425365	-0.451657	0.731203	0.102189	-0.0167467	0.988459	0.962094	included																	Y
UBR4	-0.0836352	0.943677	0.245518	-0.125557	0.91665	0.0691144	-0.042243	0.971144	0.63846	-0.0136512	0.990582	0.876623	included			TS1516ALL																				1	0	1	0	2	0	1	1	0	hsa-miR-16-5p	-0.01	-0.31	0.47
RBM43	-0.0835067	0.943761	0.644723	-0.135286	0.910489	0.462498	-0.278699	0.824334	0.109219	-0.127628	0.915335	0.507418	included														Y		Y	Y				Y
NDUFA2	-0.0834112	0.943823	0.411476	0.0305172	1.02138	0.798322	-0.0710886	0.951919	0.543331	-0.223203	0.856662	0.0228216	included
ANKRD10	-0.0833703	0.94385	0.365763	-0.0963364	0.935405	0.297125	-0.00768067	0.99469	0.949853	-0.0547355	0.962771	0.577698	included																Y	Y				Y
CHRFAM7A	-0.0833692	0.943851	0.806324	-0.022114	0.984789	0.952747	0.0152478	1.01063	0.967478	-0.0804251	0.945779	0.818843	included						M16_2to8				Y	Y
SIN3A	-0.0833686	0.943851	0.165963	-0.0728103	0.950784	0.283186	-0.0881936	0.9407	0.261397	0.0481742	1.03396	0.482335	included																						Y
TPI1	-0.0833566	0.943859	0.480202	-0.0344536	0.976402	0.691375	-0.12139	0.919301	0.14675	-0.187026	0.878415	0.00932972	included
RNF213	-0.0833412	0.943869	0.204969	0.0480966	1.0339	0.5082	0.150737	1.11014	0.0368391	0.193267	1.14335	0.00160846	included		qCLASH_miR-16	TS1516ALL			M16_2to8	M16_2to8A		Y	Y	Y	Y										Y	1	1	0	0	1	0	1	0	0	hsa-miR-15a-5p	-0.03	-0.18	0.68
CXCL10	-0.0832876	0.943904		-0.0130866	0.99097		0.0183873	1.01283		-0.193347	0.874574		included	PAR-CLIP_miR-16		TS1516ALL									Y											1	0	0	1	0	0	0	0	0	hsa-miR-497-5p	-0.36	-0.36	0.66
KCNA6	-0.0832764	0.943912	0.81377	0.127225	1.09219	0.687853	0.169912	1.12499	0.590411	0.274173	1.2093	0.379974	included						M16_2to8					Y				Y		Y
PYY	-0.083253	0.943927		-0.15337	0.899148		-0.0981166	0.934252		-0.31903	0.801609		included
MCM10	-0.0832496	0.943929	0.150632	-0.137538	0.909069	0.0155407	-0.127876	0.915178	0.0577992	-0.00693014	0.995208	0.926281	included
MAPK9	-0.0831915	0.943967	0.192331	0.124824	1.09037	0.0343339	0.233023	1.1753	0.000271972	0.196259	1.14572	0.00193136	included						M16_2to8				Y	Y
PAPSS1	-0.0830875	0.944035	0.277014	-0.000636546	0.999559	0.995681	-0.0801132	0.945983	0.352628	-0.249649	0.841101	0.00051179	included
STXBP6	-0.0830566	0.944055		-0.00537765	0.996279		-0.055651	0.96216		0.0301828	1.02114		included
TGFBR3L	-0.0830566	0.944055		0.0605456	1.04286		-0.0311974	0.978608		0.0294884	1.02065		included
C12orf71	-0.0830404	0.944066		-0.227145	0.854324		-0.134106	0.911234		-0.151052	0.900593		included
LAMTOR2	-0.0830068	0.944088	0.392636	-0.273179	0.827494	0.00160072	-0.371454	0.773003	0.000268372	-0.293304	0.816031	0.00151065	included
EXOC6B	-0.0829697	0.944112	0.46916	-0.277333	0.825115	0.00918149	-0.26242	0.833688	0.0285658	-0.110017	0.926577	0.351332	included
RPL23AP7	-0.0829341	0.944136	0.708046	-0.142529	0.90593	0.516078	-0.205455	0.867265	0.33743	0.17694	1.13048	0.385477	included												Y
VPS35	-0.082909	0.944152	0.125061	-0.0325638	0.977681	0.609742	-0.0796063	0.946316	0.253805	-0.138757	0.908301	0.0115362	included
C18orf25	-0.0829056	0.944154	0.291051	-0.308562	0.807446	1.95e-05	-0.191262	0.875839	0.0190562	-0.106879	0.928595	0.200903	included	PAR-CLIP_miR-16					M16_2to8					Y			Y		Y	Y				Y
GJA4	-0.0828549	0.944187		-0.0564295	0.961641		-0.0318395	0.978172		-0.0358583	0.975451		included																	Y
LOC101927143	-0.0828549	0.944187		-0.00472174	0.996732		0.025026	1.0175		0.0883199	1.06313		included
RBAKDN	-0.0828549	0.944187		-0.0319046	0.978128		-0.0596903	0.95947		-0.0955925	0.935888
LOC285819	-0.0828299	0.944204		0.0484841	1.03418		-0.0843034	0.94324		0.211935	1.15824		included						M16_2to8					Y											Y
IBA57-AS1	-0.0828115	0.944216		0.160855	1.11795	0.583013	-0.156374	0.897277		-0.148223	0.902361		included																Y				Y	Y	Y
STK24	-0.0827867	0.944232	0.186518	-0.190264	0.876446	0.00117872	-0.149169	0.90177	0.0301494	-0.311016	0.806074	1.02e-07	included						M16_2to8					Y				Y		Y					Y
FBXL4	-0.0827476	0.944258	0.40422	-0.143472	0.905338	0.150183	-0.0268727	0.981546	0.835011	-0.336731	0.791834	0.000624093	included
GNAS-AS1	-0.0826505	0.944321		0.0442429	1.03114	0.89732	-0.27038	0.829101		-0.353002	0.782953		included						M16_2to8				Y	Y				Y		Y
GTF2H2C	-0.0826483	0.944323		-0.0788592	0.946806		-0.00248598	0.998278		-0.068551	0.953595		included
RASL12	-0.0826483	0.944323		-0.0564295	0.961641		-0.0601191	0.959185		-0.0955925	0.935888		included					TS214_TOP250	M16_2to8					Y					Y					Y	Y
SP140	-0.0826483	0.944323		-0.0788592	0.946806		-0.00252353	0.998252		-0.068551	0.953595		included
PIGA	-0.0826438	0.944326	0.381853	-0.0313219	0.978523	0.784707	-0.146618	0.903366	0.1531	0.0645246	1.04574	0.532203
PRKRIR	-0.0825461	0.944389	0.440861	-0.21622	0.860818	0.0184329	-0.24351	0.844688	0.0135783	-0.193548	0.874453	0.0383491
C4orf33	-0.0824941	0.944424	0.41769	0.0966988	1.06932	0.348405	0.0346247	1.02429	0.778292	0.0900896	1.06444	0.384499	included																Y					Y
ATP5S	-0.0824616	0.944445	0.662314	0.0340578	1.02389	0.873861	-0.0793611	0.946477	0.691283	-0.205416	0.867289	0.252717	included
CHRM4	-0.0824564	0.944448		0.0931	1.06666		-0.0834586	0.943792		0.0713318	1.05069		included
HIST1H2AB	-0.0824444	0.944456		-0.031986	0.978073		0.0222079	1.01551		-0.00406555	0.997186		included
MIR6812	-0.0824444	0.944456		-0.0312974	0.97854		-0.0596566	0.959493		-0.0371842	0.974555
MICU2	-0.0824075	0.94448	0.345274	0.0659539	1.04678	0.475204	0.0575078	1.04067	0.59107	-0.16984	0.888941	0.0491888	included
NACAP1	-0.0823145	0.944541		-0.12862	0.914706		0.0224591	1.01569		-0.0658575	0.955377
RRP1B	-0.082274	0.944568	0.0711422	-0.257184	0.83672	6.54e-10	-0.225193	0.85548	4.04e-05	0.0988973	1.07095	0.0376363	included	PAR-CLIP_miR-16					M16_2to8				Y	Y				Y	Y	Y				Y
CHMP2B	-0.0822434	0.944588	0.235991	-0.0216521	0.985104	0.797766	-0.0778585	0.947463	0.341484	-0.0636146	0.956864	0.404276	included
SERTM1	-0.0822018	0.944615	0.777925	-0.017101	0.988216	0.959562	-0.165437	0.891658	0.558605	-0.113583	0.92429	0.703585	included																	Y
SELENBP1	-0.0821455	0.944652	0.57392	0.0176371	1.0123	0.923191	0.0185421	1.01294	0.919934	-0.181159	0.881994	0.206136	included						M16_2to8				Y	Y
TMEM161B-AS1	-0.082134	0.944659	0.701515	0.431705	1.34883	0.00739209	0.380594	1.30188	0.0312832	0.175788	1.12958	0.373867
DUSP12	-0.0821269	0.944664	0.4503	-0.0958902	0.935695	0.410668	-0.241828	0.845673	0.032455	0.197298	1.14655	0.0513847	included
ALDOC	-0.0820253	0.94473	0.553726	-0.162039	0.893761	0.208022	-0.215902	0.861007	0.0957215	-0.350404	0.784364	0.0043704	included
LINC00941	-0.0819901	0.944754		-0.138732	0.908317		0.146831	1.10713		-0.0611209	0.958519
CDHR1	-0.0819658	0.944769	0.326065	0.129258	1.09373	0.115148	0.119234	1.08616	0.184285	0.341386	1.26697	1.75e-06	included		qCLASH_miR-16				M16_2to8					Y											Y
LOC400927	-0.0819447	0.944783		-0.0157595	0.989136		0.0404288	1.02842		-0.185383	0.879416		included
CDCA8	-0.0818884	0.94482	0.194427	0.0401128	1.02819	0.575831	0.0213648	1.01492	0.807472	-0.233897	0.850335	0.000228826	included																	Y					Y
DSTYK	-0.0818679	0.944834	0.256372	-0.109964	0.926611	0.133872	-0.0377098	0.9742	0.674825	0.10485	1.07538	0.14147	included						M16_2to8					Y				Y		Y					Y
DPRXP4	-0.0817934	0.944882		-0.22358	0.856438		-0.0774904	0.947705		0.0888221	1.0635
KLHL26	-0.0817036	0.944941	0.730489	0.102928	1.07395	0.667567	0.0370159	1.02599	0.893235	-0.132033	0.912545	0.588065	included	PAR-CLIP_miR-16											Y		Y		Y	Y		Y		Y	Y	1	0	0	1	0	0	0	0	2	hsa-miR-15b-5p	-0.18	-0.18	0.61
LILRB3	-0.0816811	0.944956		-0.183669	0.880461		0.130601	1.09475		-0.0331499	0.977284		included														Y		Y	Y				Y
UBA5	-0.0815758	0.945025	0.292406	-0.18091	0.882146	0.0131522	-0.240727	0.846319	0.00209296	-0.107516	0.928185	0.236352	included
YIPF5	-0.0815749	0.945025	0.332618	-0.0909686	0.938892	0.299146	-0.0355329	0.975671	0.738589	-0.19049	0.876308	0.0205659	included
SNX31	-0.0815251	0.945058		0.101512	1.0729		0.0697	1.0495		-0.122798	0.918405		included
SUPT7L	-0.0814456	0.94511	0.227232	-0.00879209	0.993924	0.923259	-0.0621307	0.957848	0.453575	-0.100613	0.932636	0.159916	included						M16_2to8					Y					Y					Y
ZC3H7A	-0.0814274	0.945122	0.241475	-0.101379	0.932141	0.145373	-0.0201553	0.986127	0.829591	0.0305245	1.02138	0.701214	included
MCM2	-0.0814247	0.945124	0.0955203	-0.438745	0.737776	1.74e-21	-0.585669	0.66634	1.98e-30	-0.534474	0.69041	3.38e-30	included														Y		Y	Y				Y
NAPEPLD	-0.081412	0.945132	0.502142	-0.0578384	0.960702	0.663866	-0.129352	0.914242	0.341142	0.208402	1.15541	0.0529936	included		qCLASH_miR-16	TS1516ALL			M16_2to8	M16_2to8A		Y		Y	Y			Y		Y					Y	1	1	0	0	1	0	1	0	0	hsa-miR-16-5p	-0.11	-0.23	0.13
SCARNA7	-0.0813526	0.945171		0.0761528	1.0542		-0.0846131	0.943037		-0.218853	0.859249		included
SLC4A1	-0.0812964	0.945208		-0.103387	0.930845		-0.0585365	0.960238		-0.0961665	0.935515		included																	Y
TCF3	-0.0812884	0.945213	0.309643	-0.126879	0.915811	0.131383	-0.0325782	0.977672	0.754253	0.2083	1.15533	0.00630586	included			TS1516ALL			M16_2to8					Y				Y		Y					Y	1	0	1	0	1	0	1	0	1	hsa-miR-195-5p	-0.08	-0.42	0.76
CPM	-0.0812427	0.945243	0.653936	0.0418503	1.02943	0.83861	0.0689016	1.04892	0.732566	-0.134179	0.911188	0.477313	included																						Y
CDKN2AIP	-0.0812207	0.945258	0.543589	0.0294132	1.0206	0.856357	-0.0269345	0.981504	0.875311	0.252424	1.19121	0.043979	included	PAR-CLIP_miR-16
GATA2	-0.0811849	0.945281	0.366543	-0.0832988	0.943897	0.402208	-0.0832264	0.943944	0.416636	0.186291	1.13783	0.030749	included																	Y					Y
WNT7A	-0.0810759	0.945352		0.033653	1.0236		-0.0802083	0.945921		0.0723895	1.05146		included			TS1516ALL	TS1516_Top250		M16_2to8					Y					Y					Y		2	1	1	0	1	0	1	0	0	hsa-miR-497-5p	-0.81	-0.81	0.96
LINC00087	-0.0810422	0.945374	0.769378	0.457915	1.37356	0.0272521	0.516052	1.43004	0.0153894	0.0588793	1.04166	0.83913
LOC101929231	-0.0810064	0.945398		-0.172606	0.887239		-0.100443	0.932746		-0.151432	0.900356
SCARNA22	-0.0809796	0.945415		-0.101938	0.93178		-0.0990075	0.933675		0.297216	1.22877
PEX3	-0.0809611	0.945428	0.474265	-0.0153978	0.989384	0.916135	-0.105764	0.929313	0.386925	-0.301515	0.8114	0.00367276	included
AGAP5	-0.0808984	0.945469	0.805503	-0.224566	0.855852	0.434511	0.12043	1.08706	0.698109	-0.107571	0.928149	0.748727	included
CSNK1A1P1	-0.0808835	0.945478		-0.0357057	0.975554		0.094037	1.06735		0.0542703	1.03833		included
MIR6820	-0.0808835	0.945478		0.0838685	1.05986		-0.0872602	0.941309		0.110432	1.07955
LOC220729	-0.0808411	0.945506	0.685151	-0.145634	0.903982	0.466336	-0.210071	0.864495	0.287496	-0.158445	0.89599	0.444198	included						M16_2to8				Y	Y	Y			Y		Y
C10orf82	-0.0808341	0.945511	0.818331	-0.0857466	0.942297	0.795768	0.152852	1.11176	0.6287	0.249811	1.18905	0.423601	included
LSM1	-0.0808329	0.945512	0.426271	-0.042529	0.970951	0.713039	-0.154906	0.898191	0.126035	0.117707	1.08501	0.255215	included
ATP6V0A1	-0.0808016	0.945532	0.201374	-0.00671632	0.995355	0.94317	0.031148	1.02182	0.718367	0.0770244	1.05484	0.256385	included
ZFR	-0.0807528	0.945564	0.137709	-0.207197	0.866219	0.000105466	-0.184687	0.87984	0.00212581	0.0171762	1.01198	0.804526	included
STAC	-0.0807107	0.945592		0.00971465	1.00676		-0.112	0.925304		-0.094747	0.936436		included																	Y					Y
MND1	-0.0806207	0.945651	0.403404	0.00150037	1.00104	0.992092	-0.00693523	0.995204	0.964058	-0.293912	0.815687	0.00134658	included												Y
LSM14A	-0.0806198	0.945651	0.127714	-0.0603463	0.959034	0.276894	-0.067583	0.954235	0.29487	-0.0302664	0.979239	0.649105	included
MIR378J	-0.08049	0.945736		-0.108736	0.9274		-0.108516	0.927541		-0.0931249	0.93749		included
PSMC3IP	-0.0803972	0.945797	0.518434	-0.117286	0.921921	0.363987	-0.157268	0.896721	0.218887	-0.100911	0.932444	0.459417	included																						Y
A2M	-0.0803297	0.945841		0.0956878	1.06857		0.0624237	1.04422		0.0968653	1.06945		included
LOC101928335	-0.0803297	0.945841		-0.0810674	0.945358		-0.00549215	0.9962		0.0744561	1.05296
ZMYM6NB	-0.0803181	0.945849	0.679142	-0.325299	0.798133	0.0502751	-0.359762	0.779293	0.038333	-0.243662	0.844599	0.163193	included
GAD1	-0.0803066	0.945857	0.595247	0.0514589	1.03631	0.759656	0.0733425	1.05215	0.651743	0.100669	1.07227	0.524087	included
CDC16	-0.0802935	0.945865	0.378412	-0.0374066	0.974405	0.713662	-0.12039	0.919939	0.197552	0.000392233	1.00027	0.997548	included
LOC148696	-0.0802583	0.945888		0.0861783	1.06155		0.0524855	1.03705		0.0930731	1.06664
LOC100996437	-0.0802009	0.945926	0.817552	-0.365735	0.776073	0.179795	-0.0911886	0.938749	0.787245	-0.259319	0.835482	0.413661
LOC101927688	-0.0800983	0.945993		-0.0571599	0.961154		0.0142057	1.0099		-0.0945975	0.936533
SESTD1	-0.0800829	0.946003	0.220481	0.0207857	1.01451	0.791326	0.0724267	1.05148	0.358666	0.090375	1.06465	0.156109	included	PAR-CLIP_miR-16	qCLASH_miR-16	TS1516ALL			M16_2to8					Y	Y			Y	Y	Y	Y	Y	Y	Y	Y	2	0	1	1	1	0	1	0	1	hsa-miR-15a-5p	-0.04	-0.36	0.68
MORN4	-0.0800796	0.946005	0.46872	-0.240575	0.846408	0.0264474	-0.421617	0.746587	6.6e-05	-0.484729	0.714631	2.43e-06	included		qCLASH_miR-16			TS214_TOP250	M16_2to8					Y								Y			Y
ACSM1	-0.0800713	0.946011		0.0609845	1.04318		-0.0576842	0.960805		-0.0327691	0.977542		included
MIR3143	-0.0800713	0.946011		-0.0937346	0.937094		-0.0804339	0.945773		-0.114613	0.92363
PLSCR2	-0.0799972	0.94606		-0.132923	0.911982		-0.00656321	0.995461		-0.160221	0.894888		included
LOC101929690	-0.0799698	0.946077		0.0332458	1.02331		0.00748692	1.0052		-0.0384816	0.973679
CAPNS2	-0.0799583	0.946085		-0.0593786	0.959677		-0.0339429	0.976747		-0.0704627	0.952333		included																Y					Y
KCTD3	-0.0799288	0.946104	0.194585	-0.257604	0.836476	6.98e-06	-0.367183	0.775295	1.4e-08	-0.124763	0.917155	0.0515848	included		qCLASH_miR-16															Y
CYP2A6	-0.0798303	0.946169		-0.0555705	0.962214		-0.0578716	0.96068		-0.0924523	0.937927		included
SDR9C7	-0.0798162	0.946178		-0.0311584	0.978634		-0.0736217	0.95025		0.0272123	1.01904		included
ZNF454	-0.0797319	0.946233		-0.0824712	0.944438		0.0475831	1.03353		-0.0685587	0.95359		included
LOC100335030	-0.0796914	0.94626		0.0878994	1.06282	0.781676	0.391749	1.31198	0.162745	0.0319942	1.02242	0.928825
SYT13	-0.0796543	0.946284	0.823195	0.14961	1.10927	0.629215	0.0157364	1.01097	0.966888	0.290076	1.2227	0.349746	included
OSBPL1A	-0.0795723	0.946338	0.256134	-0.164212	0.892416	0.0118404	-0.249442	0.841222	0.000329233	-0.344767	0.787435	6.08e-08	included
LOC392232	-0.0795565	0.946349		-0.0849853	0.942794		-0.0841011	0.943372		-0.0936008	0.937181		included
GUSB	-0.0795508	0.946352	0.287683	-0.0819726	0.944765	0.296653	-0.0421517	0.971205	0.647081	-0.230359	0.852423	0.001267	included																	Y
TNFRSF9	-0.0795303	0.946366		-0.17927	0.88315		0.0148614	1.01035		-0.16518	0.891817		included																Y					Y
SLC22A17	-0.0794755	0.946402	0.557579	-0.00672608	0.995349	0.970723	0.148044	1.10807	0.277129	-0.182259	0.881322	0.185584	included			TS1516ALL			M16_2to8				Y	Y		Y	Y	Y	Y	Y				Y	Y	1	0	1	0	0	0	0	0	0	hsa-miR-15a-5p	-0.23	-0.23	0.56
PLXNA1	-0.0794108	0.946444	0.381837	-0.250701	0.840488	0.00263036	-0.170428	0.888579	0.0793529	-0.131749	0.912724	0.424797	included			TS1516ALL		TS214_TOP250	M16_2to8				Y	Y				Y	Y	Y			Y	Y	Y	1	0	1	0	1	0	1	0	2	hsa-miR-497-5p	-0.05	-0.07	0.64
STRN3	-0.0794023	0.94645	0.314298	-0.174545	0.886047	0.0234527	-0.2083	0.865557	0.0127014	-0.0580001	0.960595	0.507769	included
CDK5RAP2	-0.0793975	0.946453	0.26277	-0.10896	0.927256	0.116797	-0.0793601	0.946477	0.337061	-0.0268277	0.981576	0.746346	included						M16_2to8				Y	Y					Y	Y			Y	Y	Y
RPL35A	-0.0793162	0.946506	0.202866	0.089915	1.06431	0.155504	0.0770075	1.05483	0.399032	-0.395454	0.76025	2.75e-10	included
CTNND1	-0.0793074	0.946512	0.792841	-0.559597	0.678491	0.0256766	-0.503189	0.705546	0.0569896	-0.426501	0.744064	0.123374	included		qCLASH_miR-16				M16_2to8					Y	Y			Y	Y	Y				Y
FAU	-0.0792729	0.946535	0.228967	0.0549703	1.03884	0.447261	-0.00418875	0.997101	0.969939	-0.302568	0.810808	1.08e-06	included
SNORA38B	-0.0792715	0.946535		-0.113663	0.924238		-0.144231	0.904862		-0.12889	0.914535
LINC00152	-0.0792662	0.946539		0.124905	1.09044		0.294636	1.22658		0.405204	1.32428
TEKT4P2	-0.0791874	0.946591	0.551828	-0.0443176	0.969748	0.769064	-0.0198975	0.986303	0.90515	-0.363251	0.777411	0.00514101	included
HLA-DOB	-0.0791501	0.946615	0.685888	0.187003	1.1384	0.302093	0.326299	1.25379	0.0554478	0.653496	1.57297	6.65e-06	included
OTOP1	-0.0790729	0.946666		-0.0587294	0.960109		-0.00262214	0.998184		0.0275797	1.0193
ZNF274	-0.0790729	0.946666	0.447593	-0.0876132	0.941078	0.424126	0.0235165	1.01643	0.858516	0.201374	1.14979	0.0401459	included
VPS28	-0.0790156	0.946703	0.369964	0.133596	1.09702	0.0925959	0.172346	1.12689	0.0395409	-0.379375	0.768771	9.19e-07	included
MIR3177	-0.0790128	0.946705		-0.0550915	0.962533		-0.0567304	0.961441		-0.0571986	0.961129
SLC22A14	-0.0789888	0.946721		-0.0586219	0.960181		-0.00436244	0.996981		0.0562209	1.03974		included
ZHX1	-0.0789401	0.946753	0.301873	0.203876	1.15179	0.00185286	0.138022	1.1004	0.08866	0.3825	1.3036	7.62e-10	included			TS1516ALL			M16_2to8					Y	Y										Y	1	0	1	0	0	0	0	0	0	hsa-miR-16-5p	-0.31	-0.31	0.51
NUBPL	-0.0789394	0.946753	0.527987	-0.103444	0.930808	0.424705	-0.15727	0.89672	0.236445	-0.126974	0.91575	0.320114	included
SNORA15	-0.0788922	0.946784		0.0363382	1.02551		-0.0289257	0.98015		0.0218496	1.01526
HYDIN	-0.0788105	0.946838		0.0251444	1.01758		0.0213868	1.01493		0.0225959	1.01579		included
MIR3936	-0.07874	0.946884		-0.034036	0.976684		0.0922498	1.06603		0.0180178	1.01257		included
INPP5E	-0.078739	0.946885	0.465973	0.144965	1.1057	0.161401	0.226662	1.17012	0.0311691	0.229709	1.1726	0.0270126	included
RNF113B	-0.0786526	0.946942		-0.0935377	0.937222		-0.0805679	0.945685		-0.0595289	0.959577		included
RPL23P8	-0.0786526	0.946942		-0.0547983	0.962729		-0.0293998	0.979828		-0.0314655	0.978426
MROH9	-0.0786044	0.946973		-0.00769531	0.99468		0.02293	1.01602		-0.127118	0.915659		included
GRSF1	-0.0785853	0.946986	0.17426	-0.076821	0.948145	0.200097	-0.223002	0.856781	0.000407005	-0.296126	0.814437	7.36e-08	included		qCLASH_miR-16				M16_2to8					Y	Y					Y
ZMYND19	-0.0785424	0.947014	0.378591	-0.0243135	0.983288	0.829242	-0.0354365	0.975736	0.754253	0.177744	1.13111	0.0374265	included
ALS2CR12	-0.0785329	0.94702		-0.128528	0.914764		-0.0985466	0.933973		0.157319	1.11521		included																						Y
NPIPB6	-0.0784708	0.947061		-0.138075	0.908731		0.134956	1.09806		0.02527	1.01767		included
C5orf15	-0.0784629	0.947066	0.26989	-0.134953	0.9107	0.0513861	-0.191885	0.875461	0.00812698	-0.261667	0.834124	8.71e-05	included																Y					Y
MIR647	-0.0783372	0.947149		0.0443469	1.03122	0.89818	0.165513	1.12156	0.598753	0.161068	1.11811	0.630923	included
MIS18A	-0.0782871	0.947182	0.32905	0.111924	1.08067	0.151912	0.0358499	1.02516	0.719221	-0.0588039	0.96006	0.516895	included
LOC102467147	-0.0782811	0.947185		-0.10093	0.932432		-0.144275	0.904834		-0.0861361	0.942042		included																	Y
HSBP1L1	-0.0782656	0.947196	0.721601	-0.0206549	0.985785	0.938847	0.0614203	1.04349	0.791816	0.344337	1.26957	0.058285	included
PRMT6	-0.078263	0.947197	0.474383	-0.111585	0.925571	0.268471	-0.233774	0.850408	0.0158007	0.148844	1.10868	0.111596	included
SNORA71A	-0.078247	0.947208		0.0398265	1.02799		0.0802187	1.05718		0.411676	1.33023	0.168509	included
LOC100507156	-0.0782384	0.947214		0.0123951	1.00863		0.0829179	1.05916		0.29137	1.2238
MPP7	-0.0782377	0.947214	0.501713	-0.403179	0.75619	0.000156671	-0.482591	0.715691	4.7e-05	-0.123245	0.91812	0.311479	included		qCLASH_miR-16				M16_2to8					Y				Y		Y
ABCC1	-0.0782121	0.947231	0.283076	-0.0761715	0.948572	0.321302	-0.023702	0.983705	0.827055	0.174037	1.12821	0.0111212	included
LOC101927151	-0.078187	0.947247	0.749173	-0.0783546	0.947137	0.76038	-0.0612976	0.958402	0.82425	-0.238588	0.847574	0.315669
MPRIP	-0.078186	0.947248	0.168747	-0.335558	0.792478	2.32e-10	-0.235214	0.849559	0.000123207	-0.372621	0.772378	2.53e-12	included					TS214_TOP250	M16_2to8					Y						Y					Y
ZFHX3	-0.0781788	0.947253	0.487204	-0.25032	0.84071	0.0163264	-0.235517	0.84938	0.0360062	-0.0978003	0.934457	0.404664	included			TS1516ALL			M16_2to8	M16_2to8A	Y	Y	Y	Y	Y				Y					Y		1	1	0	0	0	0	0	0	0	hsa-miR-424-5p	-0.16	-0.18	0.85
ZNF574	-0.0781764	0.947254	0.540615	0.0332983	1.02335	0.823452	0.078244	1.05573	0.577115	0.160074	1.11734	0.233137	included
OR2B2	-0.0781472	0.947273		-0.0581169	0.960517		0.0244495	1.01709		-0.0689936	0.953303		included
RAP2A	-0.0781396	0.947278	0.269902	-0.0221976	0.984732	0.796569	-0.0255934	0.982416	0.785155	0.0942247	1.06749	0.196303	included
SEC11A	-0.0780946	0.947308	0.188423	-0.0685862	0.953572	0.264376	-0.146405	0.903499	0.0315274	-0.269497	0.829609	4.06e-06	included						M16_2to8	M16_2to8A		Y		Y	Y
TBL1XR1	-0.0780666	0.947326	0.220112	0.0321034	1.0225	0.648196	0.0218097	1.01523	0.807255	0.179621	1.13259	0.0011866	included	PAR-CLIP_miR-16	qCLASH_miR-16	TS1516ALL			M16_2to8					Y	Y			Y	Y	Y	Y	Y	Y	Y	Y	3	0	3	0	1	0	0	1	0	hsa-miR-16-5p	-0.15	-0.75	0.95
DNASE2	-0.0779556	0.947399	0.317773	0.177038	1.13056	0.0121326	0.203083	1.15116	0.00653528	0.246264	1.18613	0.000409496	included
TPBG	-0.0779548	0.9474	0.448598	-0.00394934	0.997266	0.977697	-0.0385486	0.973634	0.756835	-0.080325	0.945845	0.484352	included
C16orf3	-0.0779023	0.947434	0.829097	-0.02477	0.982977	0.947075	0.0127401	1.00887	0.97203	-0.154705	0.898316	0.645514
TECR	-0.0778498	0.947469	0.3783	0.0585341	1.04141	0.55961	0.0993921	1.07132	0.301163	-0.414163	0.750455	6.85e-07	included																Y				Y	Y	Y
GPAA1	-0.0778056	0.947498	0.351863	-0.00437224	0.996974	0.971909	-0.0553221	0.96238	0.621636	-0.530302	0.69241	4.94e-10	included
NDUFS3	-0.0778035	0.947499	0.313143	-0.131139	0.91311	0.0930935	-0.167375	0.890462	0.0464234	-0.502946	0.705664	3.72e-12	included
ODF2L	-0.0778024	0.9475	0.503229	-0.00674224	0.995338	0.965545	-0.0372819	0.974489	0.779207	-0.218466	0.859479	0.0401222	included						M16_2to8	M16_2to8A		Y		Y	Y
LOC100506747	-0.0777868	0.94751		-0.036158	0.975249		-0.0839669	0.94346		-0.0888632	0.940263		included																Y	Y				Y
CCT6P1	-0.0777822	0.947513	0.755072	-0.12908	0.914414	0.593832	-0.000907807	0.999371	0.997584	0.269162	1.20511	0.210326
B3GALT5	-0.0777692	0.947522		-0.0532848	0.96374		-0.0768618	0.948118		-0.0626393	0.957511		included					TS214_TOP250	M16_2to8					Y					Y					Y	Y
CYP3A7	-0.0777692	0.947522		-0.0302413	0.979256		-0.00457491	0.996834		-0.0626393	0.957511		included
LOC338694	-0.0777692	0.947522		-0.0718919	0.95139		-0.0313016	0.978537		-0.063762	0.956766		included						M16_2to8					Y		Y	Y	Y	Y	Y				Y
MIRLET7G	-0.0777692	0.947522		-0.00658593	0.995445		-0.00435127	0.996988		-0.0301692	0.979305		included
ZFAT-AS1	-0.0777692	0.947522		-0.0532848	0.96374		-0.0558122	0.962053		-0.0873404	0.941256
KLHDC4	-0.0777268	0.94755	0.508113	0.0976763	1.07005	0.415656	0.12386	1.08965	0.305968	0.0398154	1.02798	0.76824	included
ANAPC2	-0.077703	0.947565	0.432251	0.114139	1.08233	0.297422	0.180441	1.13323	0.0669121	-0.0237021	0.983705	0.844153	included																Y					Y
RAD21L1	-0.0775991	0.947633		-0.0915059	0.938543		-0.113561	0.924304		-0.0535974	0.963531		included
PART1	-0.0775689	0.947653		0.0133316	1.00928		0.0683525	1.04852		0.139594	1.1016
WSCD2	-0.0775675	0.947654		-0.0289411	0.980139		-0.0768618	0.948118		-0.0641111	0.956535		included
NDUFB9	-0.0775072	0.947694	0.336296	-0.135102	0.910605	0.0860748	-0.32536	0.798099	5.23e-05	-0.345277	0.787157	3.57e-06	included
NDUFAB1	-0.0774309	0.947744	0.372615	0.144932	1.10568	0.0618624	0.145816	1.10636	0.0963129	-0.00479424	0.996682	0.962455	included
GKAP1	-0.0774253	0.947748	0.560921	0.139018	1.10116	0.275447	0.232853	1.17516	0.0637042	0.15579	1.11403	0.221492	included
CSK	-0.0774157	0.947754	0.184291	-0.0187068	0.987117	0.79641	0.0514556	1.03631	0.546151	0.08148	1.0581	0.199975	included
RNF126P1	-0.0773683	0.947785		-0.0718919	0.95139		-0.0768618	0.948118		-0.063762	0.956766
POLRMT	-0.07735	0.947797	0.374927	0.0508979	1.03591	0.621192	-0.00293508	0.997968	0.979821	-0.0355131	0.975685	0.744294	included
LINC00351	-0.077323	0.947815		-0.00879183	0.993924		0.02038	1.01423		-0.00483019	0.996658
SNTG2	-0.077304	0.947827	0.830136	0.0118493	1.00825	0.974988	-0.235708	0.849268	0.432963	-0.146252	0.903595	0.667983	included
WBSCR16	-0.0772897	0.947837	0.582033	-0.101104	0.932319	0.491517	-0.165745	0.891468	0.239756	0.0430621	1.0303	0.782751	included																	Y
NFATC2	-0.0772644	0.947853		-0.22334	0.85658		-0.153452	0.899096		-0.291185	0.81723		included			TS1516ALL			M16_2to8					Y				Y	Y	Y			Y	Y	Y	1	0	1	0	0	0	0	0	0	hsa-miR-16-5p	-0.15	-0.15	0.76
KIAA0895	-0.0772094	0.947889	0.497399	-0.126132	0.916285	0.269531	-0.286288	0.820009	0.00842621	0.163467	1.11998	0.124541	included		qCLASH_miR-16				M16_2to8					Y				Y	Y	Y				Y
APBB1IP	-0.0771407	0.947935		-0.0522996	0.964398		-0.0761621	0.948578		0.112787	1.08132		included
MIR197	-0.0771407	0.947935		-0.0522996	0.964398		-0.0761621	0.948578		-0.0040486	0.997198
SSNA1	-0.0770981	0.947963	0.337146	0.233675	1.17583	0.00112772	0.314537	1.24361	0.000134448	0.254043	1.19254	0.000520214	included
LIMCH1	-0.077056	0.94799	0.515851	-0.128557	0.914746	0.275215	-0.10127	0.932212	0.429161	0.0408528	1.02872	0.767301	included
MICAL3	-0.0770527	0.947992	0.294627	0.0385152	1.02706	0.658647	0.119811	1.08659	0.180388	0.259711	1.19724	9.79e-05	included						M16_2to8	M16_2to8A		Y		Y	Y			Y		Y					Y
POMT1	-0.0769415	0.948065	0.320433	-0.0148112	0.989786	0.887451	0.117021	1.08449	0.156966	0.191277	1.14177	0.00720237	included
LINC00635	-0.0769394	0.948067		-0.0305192	0.979068		-0.0557852	0.962071		-0.0341441	0.976611		included
TEX43	-0.0769394	0.948067		-0.0285553	0.980402		-0.0761621	0.948578		-0.0620737	0.957886		included
TSSK1B	-0.0769394	0.948067		-0.0528765	0.964012		-0.00414433	0.997131		-0.0865121	0.941797		included																						Y
ZNF781	-0.0769394	0.948067		-0.00457428	0.996834		0.0215585	1.01506		0.0236518	1.01653		included
TPM4	-0.0769066	0.948088	0.178467	-0.0417471	0.971478	0.507418	-0.0463673	0.968372	0.499144	0.0376725	1.02646	0.532589	included
LAMB3	-0.0769049	0.948089	0.830187	-0.0718381	0.951425	0.831412	0.0859951	1.06142	0.802775	0.126772	1.09185	0.713614	included
ACYP1	-0.0768495	0.948126	0.505452	-0.0875547	0.941117	0.46684	0.0946838	1.06783	0.475975	0.189931	1.14071	0.0739458	included						M16_2to8					Y				Y		Y
THAP3	-0.0768474	0.948127	0.478977	0.0726069	1.05162	0.522249	0.166988	1.12271	0.116235	0.137078	1.09968	0.212759	included																						Y
LINC00260	-0.0767774	0.948173		0.0249439	1.01744		0.162769	1.11943		0.43729	1.35406
SH3TC2	-0.0767405	0.948198		0.0383073	1.02691		0.0236465	1.01653		-0.00476015	0.996706		included						M16_2to8					Y				Y	Y	Y				Y	Y
MAFF	-0.0766927	0.948229	0.79259	0.0522667	1.03689	0.869041	0.0724308	1.05149	0.811875	0.162503	1.11923	0.557855	included																Y				Y	Y	Y
CDK15	-0.0765365	0.948332		-0.033328	0.977164		-0.139285	0.907969		-0.0906028	0.93913		included												Y		Y		Y	Y				Y
RBMXL1	-0.0765049	0.948352	0.510004	-0.286129	0.8201	0.00820051	-0.29958	0.812489	0.00894276	0.373277	1.29529	8.54e-05	included														Y		Y	Y				Y
CDRT15	-0.0764739	0.948373		0.0159987	1.01115		0.105703	1.07602		0.145841	1.10638
LINC00514	-0.0764639	0.948379		-0.0518714	0.964684		-0.00371894	0.997426		0.0827872	1.05906
MARCH4	-0.0764639	0.948379		-0.00434453	0.996993		-0.00325493	0.997746		-0.0018911	0.99869		included			TS1516ALL			M16_2to8					Y				Y		Y						1	0	1	0	1	0	1	0	0	hsa-miR-195-5p	-0.27	-0.27	0.67
MIR3192	-0.0764639	0.948379		-0.00570709	0.996052		-0.00318146	0.997797		-0.0631494	0.957172
MIR939	-0.0764639	0.948379		0.0186757	1.01303		-0.030436	0.979124		0.0240225	1.01679		included
TAT	-0.0764498	0.948389		-0.0275269	0.981101		0.0231375	1.01617		-0.112297	0.925114		included												Y
SLC30A7	-0.0764449	0.948392	0.179037	-0.105733	0.929333	0.0695262	-0.0833076	0.943891	0.251826	0.0728837	1.05182	0.224278	included																Y	Y				Y
PXN	-0.0763862	0.94843	0.353952	0.055681	1.03935	0.540956	0.16177	1.11866	0.0654185	-0.202038	0.869322	0.0120737	included
EIF6	-0.0763798	0.948435	0.335867	-0.258667	0.83586	0.000549994	-0.338982	0.790599	1.6e-05	-0.206093	0.866882	0.00771164	included						M16_2to8					Y				Y		Y
RABGEF1	-0.0763406	0.94846	0.446069	-0.132783	0.91207	0.182911	-0.131473	0.912899	0.218948	-0.0534899	0.963603	0.631467	included
CRYBG3	-0.0763149	0.948477	0.252347	0.175853	1.12963	0.00416912	0.112774	1.08131	0.119171	0.0605699	1.04288	0.396844	included
LOC101928438	-0.0762763	0.948503		0.0746815	1.05313		-0.168341	0.889865		-0.0605346	0.958909		included
ABCC12	-0.076263	0.948511		-0.0711373	0.951887		-0.0759008	0.94875		-0.0628013	0.957403		included
DRD1	-0.076263	0.948511		-0.0711373	0.951887		-0.027409	0.981181		-0.0616818	0.958147		included						M16_2to8					Y
PGAP2	-0.0762593	0.948514	0.395651	-0.291945	0.8168	0.000434755	-0.101615	0.931989	0.305278	-0.405793	0.754821	1.29e-06	included						M16_2to8				Y	Y				Y		Y
AVPI1	-0.0762521	0.948519	0.577124	-0.139957	0.907546	0.280561	-0.0964045	0.935361	0.486431	-0.312644	0.805165	0.00844871	included																	Y
HIPK2	-0.0762274	0.948535	0.33801	0.0547138	1.03865	0.510866	0.103865	1.07465	0.206426	0.0600281	1.04249	0.462498	included	PAR-CLIP_miR-16	qCLASH_miR-16	TS1516ALL			M16_2to8	M16_2to8A	Y	Y	Y	Y	Y			Y	Y	Y		Y		Y	Y	3	2	1	0	2	0	1	1	4	hsa-miR-195-5p	-0.28	-0.28	> 0.99
USP32P2	-0.0762111	0.948545		0.0154456	1.01076		-0.0276692	0.981004		-0.0313514	0.978503		included												Y
CCDC65	-0.076189	0.94856	0.80392	0.120027	1.08675	0.675552	0.393673	1.31373	0.104024	-0.0253915	0.982554	0.938084	included
IL6ST	-0.0760774	0.948633	0.218317	-0.174815	0.885881	0.00358888	-0.198733	0.871315	0.00333866	0.0245102	1.01713	0.747778	included						M16_2to8					Y		Y	Y	Y	Y	Y				Y
KRBOX1	-0.0760644	0.948642		-0.0518714	0.964684		-0.054848	0.962696		-0.033768	0.976866		included
HS6ST2	-0.0760594	0.948645	0.357525	-0.051114	0.965191	0.60508	-0.106502	0.928837	0.23782	0.214348	1.16018	0.00475066
C5orf49	-0.0760386	0.948659		0.250559	1.18967		0.178589	1.13178		0.231507	1.17406		included																	Y					Y
DHRS12	-0.0759943	0.948688	0.755994	-0.0547034	0.962792	0.837237	-0.0100259	0.993075	0.97203	0.00465951	1.00323	0.985912	included					TS214_TOP250											Y		Y	Y	Y	Y	Y
ELAVL3	-0.0759378	0.948725		0.048788	1.0344		-0.00725638	0.994983		-0.0317847	0.978209		included																						Y
TMEM168	-0.0759268	0.948732	0.40127	0.0185239	1.01292	0.867207	0.0681553	1.04838	0.5086	0.204937	1.15264	0.0158358	included
RAB5B	-0.0759249	0.948734	0.135322	-0.197078	0.872316	3.07e-05	-0.220677	0.858163	0.00312373	-0.440645	0.736805	1.35e-19	included																Y					Y
PIP5K1P1	-0.075903	0.948748		-0.0533382	0.963704		0.0205005	1.01431		0.0253388	1.01772
NRON	-0.0758679	0.948771		-0.0273438	0.981225		-0.0541204	0.963182		0.0845766	1.06038		included
SLC35G5	-0.0758679	0.948771		-0.00540563	0.99626		0.0979772	1.07027		-0.0304835	0.979092		included
AKAP1	-0.0758579	0.948778	0.209919	0.0451121	1.03176	0.531704	0.044466	1.0313	0.6223	0.263474	1.20037	1.08e-06	included						M16_2to8					Y
PPM1F	-0.0758024	0.948814	0.279012	-0.273158	0.827506	1.65e-05	-0.203097	0.868684	0.00717946	-0.184166	0.880158	0.010295	included						M16_2to8					Y				Y		Y		Y			Y
SEZ6	-0.0756704	0.948901		-0.0263717	0.981887		0.0486612	1.0343		-0.0625105	0.957596		included																						Y
FUBP3	-0.075646	0.948917	0.284705	-9.26e-05	1	0.999059	0.00845133	1.00588	0.931986	0.157395	1.11527	0.0202931	included
ACOT1	-0.0754524	0.949044	0.832174	-0.209381	0.864908	0.479381	-0.276519	0.825581	0.353282	-0.363686	0.777176	0.234959	included
FAM87B	-0.0754438	0.94905		0.0982297	1.07046		0.0174526	1.01217		-0.118079	0.921413
EIF4EBP3	-0.0754319	0.949058		-0.00487514	0.996627		0.0698804	1.04963		-0.0330125	0.977377		included
NELL2	-0.0753845	0.949089	0.275629	-0.0826226	0.944339	0.228597	-0.1463	0.903565	0.044359	-0.11779	0.921599	0.0905303	included
LYSMD1	-0.0753777	0.949094	0.422249	0.0333612	1.02339	0.756457	0.0607485	1.04301	0.56686	0.118381	1.08552	0.202756	included
FOXA2	-0.0752597	0.949171		-0.0795957	0.946323		-0.108643	0.92746		-0.0340114	0.976701		included
ILDR2	-0.0752376	0.949186	0.627327	-0.0918655	0.938309	0.570412	-0.10936	0.926999	0.503067	0.290917	1.22342	0.0254784	included						M16_2to8				Y	Y				Y	Y	Y				Y	Y
GRIA2	-0.0752007	0.94921		-0.026016	0.982129		-0.0544037	0.962992		-0.0620087	0.957929		included
FAM221B	-0.0751977	0.949212		-0.0641267	0.956524		0.0421017	1.02961		-0.0899701	0.939542		included																Y					Y
NFU1	-0.0751762	0.949226	0.418943	-0.00920328	0.993641	0.941379	-0.130268	0.913662	0.175649	-0.189325	0.877016	0.0340831	included
TSPAN12	-0.0751645	0.949234	0.405528	-0.012907	0.991093	0.912943	-0.123531	0.917939	0.234682	-0.477219	0.718361	6.51e-09	included
PRCP	-0.0751303	0.949256	0.220174	-0.155435	0.897861	0.00967425	-0.194242	0.874032	0.00295679	-0.255693	0.837585	2.03e-05	included
DYNC1LI1	-0.0751222	0.949262	0.294808	-0.0242756	0.983314	0.782877	-0.0685679	0.953584	0.447107	-0.338542	0.79084	1.39e-06	included
RABGGTB	-0.0750782	0.949291	0.241597	0.209766	1.1565	5.49e-05	0.116669	1.08423	0.0733861	-0.179726	0.882871	0.0049237	included
ZNF585B	-0.0750085	0.949337	0.633912	-0.0868672	0.941565	0.605576	0.0615483	1.04359	0.724169	0.306977	1.23711	0.0199354	included	PAR-CLIP_miR-16					M16_2to8					Y
CTAGE11P	-0.0749567	0.949371		0.0261454	1.01829		-0.00786074	0.994566		-0.0616568	0.958163		included						M16_2to8	M16_2to8A		Y		Y	Y				Y	Y			Y	Y	Y
CDCA2	-0.0748682	0.949429	0.291384	0.0070535	1.0049	0.944616	0.0438477	1.03086	0.619525	-0.0162321	0.988812	0.858197	included			TS1516ALL																				1	1	0	0	1	1	0	0	1	hsa-miR-424-5p	-0.09	-0.24	0.89
SARS2	-0.0748389	0.949448	0.477853	0.0920199	1.06586	0.402498	0.13034	1.09455	0.239017	-0.0813733	0.945158	0.475179	included
FOXE3	-0.0748025	0.949472		0.12074	1.08729		-0.00239289	0.998343		-0.0314888	0.97841		included
KLK6	-0.0748025	0.949472		-0.0700417	0.95261		-0.0544037	0.962992		-0.0339577	0.976737		included
MGC16025	-0.0748025	0.949472		-0.00522308	0.996386		-0.0544037	0.962992		-0.00222466	0.998459		included						M16_2to8				Y	Y				Y		Y
SNORA37	-0.0748025	0.949472		-0.0700417	0.95261		-0.0544037	0.962992		-0.028191	0.980649		included
ELMOD3	-0.0747891	0.949481	0.511847	0.100455	1.07211	0.379259	0.115379	1.08326	0.316346	0.0739305	1.05258	0.531687	included												Y
LINC01061	-0.0747617	0.949499	0.745016	-0.162284	0.893609	0.458886	0.165772	1.12177	0.432248	-0.126838	0.915836	0.588361	included						M16_2to8					Y					Y	Y			Y	Y	Y
LACTB2	-0.0747028	0.949538	0.542999	0.0642636	1.04555	0.622317	-0.0611326	0.958511	0.656644	-0.216584	0.860601	0.0645164	included
VLDLR-AS1	-0.0746929	0.949544		-0.0719331	0.951362		-0.0538186	0.963383		-0.0862491	0.941969		included
PPFIA3	-0.0746216	0.949591	0.459853	0.44642	1.36266	2.26e-08	0.538868	1.45283	4.8e-09	0.350938	1.27539	7.17e-05	included			TS1516ALL									Y											1	0	0	1	0	0	0	0	1	hsa-miR-497-5p	-0.17	-0.18	0.68
MIR635	-0.0745392	0.949645		0.0135815	1.00946		-0.0532391	0.96377		-0.0325214	0.97771		included
MLC1	-0.0745392	0.949645		-0.0976008	0.934586		-0.0538039	0.963393		-0.092827	0.937684		included																	Y
RPP21	-0.0745392	0.949645		0.101848	1.07315		0.11775	1.08504		-0.0325214	0.97771		included
C6orf10	-0.074518	0.949659		-0.0505533	0.965566		-0.0534659	0.963619		-0.0845998	0.943046		included
CA5A	-0.074518	0.949659		-0.0287662	0.980258		-0.0744376	0.949712		-0.0612663	0.958423		included
VRTN	-0.074518	0.949659		-0.0268516	0.98156		-0.0270443	0.981429		-0.0845998	0.943046		included																Y					Y	Y
RAB40AL	-0.07449	0.949678		-0.0971495	0.934878		-0.0274334	0.981164		-0.00479785	0.99668																									1	0	1	0	0	0	0	0	0	hsa-miR-15b-5p	-0.42	-0.42	0.49
ZFYVE21	-0.0744617	0.949696	0.415398	-0.0522417	0.964437	0.615427	-0.087409	0.941212	0.401335	0.0802624	1.05721	0.418054	included
STMN4	-0.0744577	0.949699		0.0188365	1.01314		-0.0235994	0.983775		0.0273958	1.01917		included
LOC100506688	-0.0744567	0.9497		-0.0302471	0.979253		-0.0534886	0.963603		0.100955	1.07248		included
REXO1	-0.07439	0.949744	0.496741	-0.303621	0.810216	0.00316146	-0.212732	0.862902	0.0766932	-0.316254	0.803153	0.0040761	included						M16_2to8					Y		Y	Y	Y	Y	Y		Y		Y	Y
SCARNA21	-0.0743892	0.949744		0.0856122	1.06114		0.0218192	1.01524		0.241156	1.18194
MFSD10	-0.0743505	0.94977	0.689887	-0.151126	0.900547	0.414543	-0.095601	0.935882	0.651888	-0.392916	0.761588	0.0314423	included
ZFYVE16	-0.0743461	0.949772	0.265367	-0.135945	0.910073	0.0373255	-0.153344	0.899164	0.0389246	-0.102342	0.931519	0.144624	included
RNF7	-0.0741989	0.949869	0.386687	0.0331253	1.02323	0.739955	-0.0732491	0.950495	0.481241	-0.178415	0.883673	0.0361793	included
HERC2P7	-0.0741223	0.94992		0.0674589	1.04787		-0.0270443	0.981429		0.0287643	1.02014
MIR6793	-0.0741223	0.94992		-0.025706	0.98234		0.0249995	1.01748		-0.0845998	0.943046
OR10V2P	-0.0741223	0.94992		-0.0510578	0.965228		-0.00257838	0.998214		-0.0020531	0.998578
DLGAP5	-0.0740959	0.949937	0.234403	0.245916	1.18585	7.54e-06	0.163901	1.12031	0.0168327	-0.161803	0.893907	0.0105619	included
ARHGAP22	-0.0740019	0.949999	0.570363	0.133922	1.09727	0.299146	0.179069	1.13215	0.18325	0.311144	1.24069	0.00580919	included						M16_2to8					Y				Y	Y	Y			Y	Y	Y
HIST1H2BO	-0.0739787	0.950014		0.161662	1.11858	0.583299	0.0911701	1.06523		-0.0335967	0.976982		included
LBP	-0.0739213	0.950052		-0.0767976	0.94816		-0.101229	0.932238		-0.0661891	0.955158		included
LINC00637	-0.073885	0.950076		-0.0500737	0.965887		-0.0286581	0.980332		-0.0838551	0.943533
RCSD1	-0.073885	0.950076		0.114481	1.08259		0.0237316	1.01659		-0.0610612	0.958559		included					TS214_TOP250											Y				Y	Y	Y
SCARNA11	-0.073885	0.950076		-0.0500737	0.965887		-0.0738539	0.950097		-0.060694	0.958803		included
UCKL1-AS1	-0.0738481	0.9501	0.824319	-0.121911	0.91897	0.695065	0.197852	1.14699	0.503364	0.409509	1.32823	0.137998
DAPP1	-0.0738425	0.950104		-0.0833291	0.943877		-0.0612567	0.958429		-0.130893	0.913266		included
LAMC2	-0.0738059	0.950128	0.797002	-0.10794	0.927912	0.700842	0.0456234	1.03213	0.881955	-0.207228	0.8662	0.456609	included
LOC339874	-0.0737155	0.950188		0.0905292	1.06476		0.165862	1.12184		0.0741173	1.05272		included						M16_2to8	M16_2to8A		Y		Y	Y				Y			Y	Y	Y	Y
ANKRD20A9P	-0.0736854	0.950208		-0.0501413	0.965842		0.0238369	1.01666		-0.0838551	0.943533		included						M16_2to8	M16_2to8A
PRELP	-0.0736854	0.950208		-0.0500737	0.965887		-0.0256881	0.982352		0.0570071	1.04031		included			TS1516ALL			M16_2to8					Y						Y					Y	1	0	1	0	0	0	0	0	1	hsa-miR-15a-5p	-0.02	-0.02	0.52
MCM7	-0.0736835	0.950209	0.136873	-0.0789575	0.946742	0.123078	-0.136238	0.909889	0.0180889	-0.565817	0.675573	9.8e-34	included																						Y
CMC2	-0.0735881	0.950272	0.488492	0.227156	1.17052	0.0238689	0.305912	1.2362	0.00130635	0.297824	1.22929	0.00139203	included
LOC100506127	-0.0735855	0.950273	0.767061	-0.123998	0.917641	0.615251	-0.0588003	0.960062	0.830569	-0.0486468	0.966843	0.8583	included																						Y
C8orf76	-0.0735675	0.950285	0.769594	-0.0602954	0.959068	0.822608	-0.161605	0.89403	0.52533	-0.126585	0.915997	0.632779	included
KBTBD11	-0.0735669	0.950286	0.617708	0.236911	1.17847	0.0574701	0.0742513	1.05281	0.634108	0.0118893	1.00828	0.94451	included
TMC4	-0.0735308	0.950309	0.82654	-0.053097	0.963865	0.878559	0.414475	1.33281	0.11578	7.64e-05	1	0.999741	included
LOC101927178	-0.0735237	0.950314		-0.106897	0.928583		-0.0329909	0.977392		-0.118185	0.921346
C5orf58	-0.0734882	0.950337		-0.00402063	0.997217		-0.0738539	0.950097		-0.0838551	0.943533		included
KBTBD12	-0.0734882	0.950337		-0.0693404	0.953074		-0.000727029	0.999496		0.030007	1.02102		included																	Y					Y
KLHL33	-0.0734882	0.950337		-0.00431625	0.997013		0.0472014	1.03326		-0.033022	0.977371		included
MIR4782	-0.0734882	0.950337		-0.0693404	0.953074		-0.00196273	0.99864		-0.0838551	0.943533		included
C12orf45	-0.0734813	0.950342	0.666792	-0.225199	0.855477	0.158269	-0.185927	0.879084	0.270953	-0.476786	0.718576	0.00255961	included
LOC728730	-0.0734539	0.95036	0.729024	-0.0468684	0.968035	0.841583	-0.0501221	0.965855	0.834809	-0.168571	0.889724	0.419701
SLC7A11-AS1	-0.0734511	0.950362		0.066854	1.04743		0.226379	1.16989		0.30794	1.23794
LINC00403	-0.0733907	0.950402		0.062047	1.04395	0.851497	-0.194977	0.873587		-0.323543	0.799105
LRRC8B	-0.0733798	0.950409	0.49946	-0.15324	0.899229	0.143074	-0.209453	0.864865	0.0437249	0.126914	1.09196	0.221291	included																Y					Y
HTATSF1	-0.073362	0.950421	0.261539	-0.0773065	0.947826	0.239939	-0.260608	0.834736	6.86e-05	-0.019641	0.986478	0.813398
EPC1	-0.0733026	0.95046	0.585951	-0.00893557	0.993825	0.959069	-0.0648264	0.95606	0.667343	-0.0583464	0.960364	0.696571	included	PAR-CLIP_miR-16		TS1516ALL																				1	0	1	0	0	0	0	0	0	hsa-miR-16-5p	-0.03	-0.22	0.69
CHSY3	-0.0732602	0.950488	0.720347	0.107179	1.07712	0.59026	0.0637376	1.04517	0.766945	0.619486	1.53633	3.57e-05	included
SLC25A15	-0.0731013	0.950592	0.423938	0.00664566	1.00462	0.958873	-0.0454152	0.969011	0.684497	0.277857	1.21239	0.000759274	included						M16_2to8				Y	Y				Y		Y
TRMT6	-0.0730435	0.95063	0.400079	-0.202273	0.86918	0.0143546	-0.325743	0.797887	0.000195487	-0.125838	0.916471	0.179868	included
RPL8	-0.0730136	0.95065	0.0777336	-0.00972686	0.993281	0.852131	-0.0260343	0.982116	0.651798	-0.327752	0.796777	4.33e-18	included
PANDAR	-0.072948	0.950693		-0.132356	0.91234		-0.00665237	0.9954		-0.159129	0.895565		included																						Y
PCBP2	-0.0729135	0.950716	0.0994824	-0.0647193	0.956131	0.172431	-0.0639097	0.956668	0.273127	-0.131989	0.912572	0.00322622	included
MIS18BP1	-0.0728832	0.950736	0.38986	-0.0921374	0.938132	0.290183	-0.055394	0.962332	0.596844	-0.07925	0.94655	0.376889	included
GNLY	-0.0728811	0.950737		0.0783088	1.05578		0.043415	1.03055		0.0209146	1.0146		included
PRSS53	-0.0727804	0.950804	0.699144	-0.0869945	0.941482	0.662467	-0.193988	0.874186	0.302141	-0.212993	0.862746	0.250374	included
EVC	-0.0727728	0.950809	0.541246	0.0220986	1.01544	0.884539	0.0950893	1.06813	0.466872	0.380131	1.30146	0.000145526	included
VSIG8	-0.0727725	0.950809		-0.054183	0.96314		-0.0801325	0.945971		-0.0350863	0.975973		included
UGGT1	-0.0727619	0.950816	0.213996	-0.143316	0.905436	0.00881776	-0.146342	0.903539	0.0175721	-0.40603	0.754697	1.94e-15	included						M16_2to8					Y				Y	Y	Y		Y		Y	Y
ERI3-IT1	-0.0727496	0.950824	0.82356	-0.0944331	0.93664	0.770554	0.0710307	1.05047	0.830735	0.12973	1.09409	0.679386	included						M16_2to8					Y				Y		Y					Y
MTF2	-0.0726962	0.950859	0.299394	0.018684	1.01303	0.822009	0.0179577	1.01253	0.844226	0.101365	1.07279	0.135194	included
LOC284648	-0.0725905	0.950929		-0.00803174	0.994448		0.0665439	1.04721		0.15477	1.11324
SCARF2	-0.0725129	0.95098	0.680545	0.191719	1.14212	0.239499	0.438274	1.35498	0.0023632	0.414779	1.33309	0.0118706	included
AOX1	-0.0724794	0.951002		-0.0753306	0.949125		-0.10155	0.932031		0.0559647	1.03955		included
DNAJC14	-0.0724507	0.951021	0.373508	-0.174455	0.886102	0.0334727	-0.182389	0.881243	0.0300908	-0.026005	0.982136	0.793759	included
RING1	-0.0722632	0.951145	0.389843	0.0481902	1.03397	0.619893	0.0951177	1.06815	0.295396	-0.0322193	0.977915	0.747983	included
LOC441461	-0.0722202	0.951173		0.197962	1.14708		0.06627	1.04701		0.154868	1.11332
SNORD117	-0.0721629	0.951211		-0.191449	0.875726		0.0125871	1.00876		0.098745	1.07084		included
LINC00999	-0.0721262	0.951235	0.807146	-0.0751279	0.949258	0.80091	0.262574	1.19962	0.297255	0.0804891	1.05738	0.787678
TAF2	-0.07212	0.951239	0.336042	-0.0777334	0.947545	0.336344	-0.190757	0.876146	0.0189815	0.158054	1.11578	0.0288237	included
LPHN3	-0.0720786	0.951266	0.563925	-0.219892	0.85863	0.0834016	-0.310068	0.806604	0.0129595	0.0480914	1.0339	0.724473
DUSP19	-0.07199	0.951325	0.67784	-0.0607018	0.958798	0.747844	-0.0804843	0.94574	0.657706	-0.238081	0.847872	0.139339	included
COQ2	-0.0718514	0.951416	0.487605	-0.0792387	0.946557	0.477275	-0.234393	0.850043	0.0205669	-0.00922914	0.993623	0.941264	included
FAM155B	-0.071797	0.951452	0.597031	0.0199974	1.01396	0.90611	0.00936055	1.00651	0.957878	0.569855	1.48437	3.17e-08
FBXL5	-0.0717698	0.95147	0.277174	-0.00422689	0.997074	0.962258	-0.0840733	0.94339	0.28049	0.0505907	1.03569	0.476802	included														Y		Y	Y		Y		Y	Y
TRRAP	-0.0717617	0.951475	0.36476	-0.126816	0.91585	0.0877477	-0.0746811	0.949552	0.419305	-0.0422289	0.971153	0.617689	included
P2RX1	-0.0717463	0.951486	0.816664	0.0595529	1.04214	0.8524	-0.347929	0.785711	0.19904	0.0843943	1.06024	0.787838	included
SLC2A4	-0.0716604	0.951542	0.624851	0.263404	1.20031	0.0359194	0.287636	1.22064	0.0272033	-0.00113344	0.999215	0.995331	included												Y				Y					Y
CEP44	-0.0715159	0.951638	0.267256	0.0198746	1.01387	0.810051	0.0717308	1.05098	0.348827	0.193914	1.14386	0.00112745	included
DDX17	-0.0714816	0.95166	0.0693657	-0.00488099	0.996622	0.932092	0.0377905	1.02654	0.495968	0.00819363	1.0057	0.878669	included																	Y
RPL32	-0.071436	0.95169	0.241021	0.0847214	1.06048	0.18126	0.0711821	1.05058	0.452104	-0.319912	0.801119	2.61e-07	included						M16_2to8					Y						Y
SEPT11	-0.0714238	0.951698	0.188615	-0.0899519	0.939554	0.107509	-0.122975	0.918292	0.0447794	-0.341492	0.789225	1.09e-10	included		qCLASH_miR-16				M16_2to8					Y					Y					Y	Y	1	0	1	0	0	0	0	0	0	hsa-miR-15a-5p	-0.29	-0.3	0.7
HCFC2	-0.0714167	0.951703	0.381617	-0.00741937	0.99487	0.947349	0.0681469	1.04837	0.467577	0.200852	1.14938	0.00542647	included																							1	1	0	0	1	0	1	0	0	hsa-miR-424-5p	0	-0.27	0.3
ZNF687	-0.0713923	0.951719	0.285945	-0.150205	0.901123	0.0189827	-0.176633	0.884766	0.0131065	-0.520124	0.697312	2.83e-16	included																						Y
ZMAT3	-0.0712724	0.951798	0.245606	0.162323	1.11909	0.0045575	0.277171	1.21182	5.44e-06	-0.316477	0.803028	1.64e-07	included	PAR-CLIP_miR-16	qCLASH_miR-16	TS1516ALL	TS1516_Top250		M16_2to8	M16_2to8A		Y		Y	Y										Y	2	1	1	0	0	0	0	0	2	hsa-miR-195-5p	-0.51	-0.64	0.95
UBOX5	-0.0712447	0.951816	0.692015	0.0896964	1.06415	0.62365	0.120312	1.08697	0.50608	0.181382	1.13397	0.277547	included																Y	Y			Y	Y	Y
TMEM194A	-0.071234	0.951823	0.165305	-0.0609575	0.958628	0.285819	-0.0358224	0.975476	0.601984	-0.0542068	0.963124	0.348579
UBE2E3	-0.0710892	0.951919	0.42939	-0.250068	0.840857	0.00282052	-0.308739	0.807347	0.000472507	-0.0473945	0.967682	0.635367	included
FASTKD5	-0.0710739	0.951929	0.479003	0.0698495	1.04961	0.531449	-0.0848068	0.942911	0.470271	0.124041	1.08978	0.21932	included
USP1	-0.070947	0.952013	0.201056	-0.0692515	0.953132	0.194032	-0.0769189	0.94808	0.233272	0.183892	1.13594	0.000334915	included
PRSS45	-0.0708921	0.952049		-0.00664722	0.995403		-0.0293069	0.979891		-0.0299919	0.979426		included																Y					Y
SNORA31	-0.0708921	0.952049		0.0398662	1.02802		-0.00349619	0.99758		-0.0346262	0.976285		included
PAK1	-0.0708526	0.952075	0.294003	-0.0866953	0.941677	0.208734	-0.0700998	0.952572	0.381324	0.102096	1.07333	0.125734	included																	Y
FADD	-0.0708422	0.952082	0.565347	0.0395403	1.02779	0.792431	0.103131	1.0741	0.406944	0.136777	1.09945	0.247144	included
FTX	-0.0705772	0.952257	0.834015	-0.0705954	0.952245	0.8304	0.00558545	1.00388	0.986826	0.183697	1.13579	0.541998
MALSU1	-0.070575	0.952258	0.543263	0.0978996	1.07021	0.434139	0.0538577	1.03804	0.680152	0.0428343	1.03014	0.74415	included			TS1516ALL																				1	0	1	0	0	0	0	0	1	hsa-miR-15a-5p	0	-0.28	0.75
GPR98	-0.0705696	0.952262	0.53855	-0.319993	0.801074	0.00169848	-0.347492	0.785949	0.00113717	-0.236444	0.848835	0.0244021
KIAA0556	-0.070493	0.952313	0.505113	-0.130287	0.91365	0.221392	-0.0968247	0.935089	0.408473	-0.0411703	0.971866	0.741851	included						M16_2to8				Y	Y				Y		Y
ZFP14	-0.0704847	0.952318	0.668181	-0.0417181	0.971497	0.831412	0.0446379	1.03142	0.819364	0.104307	1.07498	0.542739	included
LOC728743	-0.0704737	0.952325	0.840164	0.053965	1.03811	0.877643	0.184095	1.1361	0.549343	0.13974	1.10171	0.67326
HPN-AS1	-0.0703999	0.952374		-0.00639357	0.995578		0.00386834	1.00268		-0.0321614	0.977954		included																	Y
PCDHGA6	-0.0703999	0.952374		-0.0475338	0.967589		-0.0290882	0.980039		-0.0771184	0.947949		included
TRUB1	-0.0703219	0.952425	0.350165	-0.194016	0.874169	0.00406495	-0.411096	0.752052	2.67e-06	0.0385256	1.02706	0.636337	included
STUB1	-0.0702678	0.952461	0.428308	-0.109942	0.926626	0.242465	-0.0341263	0.976623	0.769083	-0.292093	0.816716	0.00113579	included
LAYN	-0.0702142	0.952497	0.577353	-0.245413	0.843574	0.0329297	-0.206445	0.86667	0.0909842	0.149079	1.10886	0.211485	included
LINC00675	-0.0702055	0.952502		-0.0475338	0.967589		-0.0679108	0.954019		-0.0577817	0.96074		included						M16_2to8					Y				Y		Y					Y
MIR553	-0.0702055	0.952502		0.0140844	1.00981		-0.0286227	0.980356		-0.0771184	0.947949
TTC21B-AS1	-0.0702055	0.952502		-0.00639357	0.995578		0.0693049	1.04921		-0.0577817	0.96074
KIAA0391	-0.0701479	0.95254	0.411147	-0.0132847	0.990834	0.905017	-0.156824	0.896997	0.074926	0.0160104	1.01116	0.877441	included
ZNF596	-0.0701274	0.952554	0.839732	-0.338168	0.791045	0.221719	-0.688661	0.62043	0.00913106	0.0257084	1.01798	0.94362	included
SNORA20	-0.07005	0.952605		-0.148672	0.90208		-0.381437	0.767672		-0.133623	0.91154		included						M16_2to8					Y
CD5	-0.0700131	0.952629		0.126436	1.09159		-0.050324	0.965719		0.0499809	1.03525		included																	Y
LOC100506388	-0.0700131	0.952629		0.00351946	1.00244		-0.00467249	0.996767		-0.00582457	0.995971		included
LOC101929596	-0.0700131	0.952629		-0.0475995	0.967545		-0.00467249	0.996767		0.0653902	1.04637		included						M16_2to8					Y				Y		Y
SSX2IP	-0.0700026	0.952636	0.446873	-0.060718	0.958787	0.536822	-0.0668653	0.95471	0.511924	-0.118489	0.921152	0.239919	included																						Y
PDE8A	-0.0699705	0.952657	0.375343	0.0120697	1.0084	0.90776	0.0343825	1.02412	0.728028	0.0488581	1.03445	0.581991	included																			Y			Y
ECM1	-0.0698916	0.95271	0.840621	-0.189844	0.8767	0.528121	-0.195115	0.873503	0.531384	0.0214442	1.01497	0.952586	included
PSMB10	-0.0698649	0.952727	0.673963	0.00925067	1.00643	0.965907	0.0172239	1.01201	0.93366	0.447902	1.36405	0.000653959	included
GNPTAB	-0.0698473	0.952739	0.226936	-0.122157	0.918813	0.0300933	-0.185948	0.879071	0.0024224	-0.0662624	0.955109	0.297477	included	PAR-CLIP_miR-16
SS18L2	-0.0697829	0.952781	0.505673	-0.194735	0.873734	0.0556298	-0.273287	0.827432	0.00862012	-0.0987838	0.93382	0.36405	included
POGLUT1	-0.0696912	0.952842	0.48793	-0.238891	0.847396	0.0106261	-0.37281	0.772277	0.000131879	0.145795	1.10634	0.127278	included
FGL2	-0.0696889	0.952843		-0.0311038	0.978671		0.0438839	1.03089		0.0484624	1.03416		included
SMARCB1	-0.0696693	0.952856	0.303899	-0.00782674	0.99459	0.933287	-0.0403553	0.972415	0.64928	-0.185049	0.879619	0.00657266	included
NDUFV1	-0.0696631	0.952861	0.162219	0.00879515	1.00611	0.897178	-0.0257791	0.98229	0.707363	-0.36075	0.778759	8.87e-15	included																			Y			Y
PRR12	-0.0696132	0.952893	0.618987	-0.03975	0.972824	0.797822	0.108575	1.07816	0.458575	-0.04408	0.969908	0.785575	included
LRRN3	-0.0695577	0.95293		-0.108767	0.92738		-0.0506201	0.965521		-0.0862814	0.941948		included			TS1516ALL			M16_2to8					Y												1	0	1	0	0	0	0	0	0	hsa-miR-15a-5p	-0.24	-0.24	0.56
SNORD66	-0.0695577	0.95293		-0.0669692	0.954641		-0.0506582	0.965496		-0.112119	0.925228
POMP	-0.06955	0.952935	0.471647	0.260419	1.19783	0.00235495	0.13262	1.09628	0.200714	0.0553936	1.03914	0.609775	included
CYP1B1	-0.0693388	0.953075	0.75014	0.293513	1.22562	0.10807	0.146284	1.10672	0.482442	0.782532	1.72015	6.07e-07	included						M16_2to8				Y	Y						Y
SMG8	-0.0692843	0.953111	0.476592	-0.140376	0.907283	0.1401	-0.149257	0.901715	0.134461	-0.133079	0.911883	0.178615	included
AK2	-0.069238	0.953141	0.233172	0.0913896	1.0654	0.111451	0.0279385	1.01955	0.721064	-0.112154	0.925205	0.0556944	included						M16_2to8	M16_2to8A		Y	Y	Y	Y			Y	Y	Y				Y
PPP1R3D	-0.0692289	0.953147	0.64412	0.0990354	1.07106	0.512977	0.161437	1.1184	0.258069	-0.148147	0.902409	0.326976	included					TS214_TOP250											Y				Y	Y	Y
TSIX	-0.0691697	0.953186	0.577577	0.422445	1.3402	4.6e-05	0.765352	1.69978	1.45e-16	0.197066	1.14636	0.07524
TLK2	-0.0691571	0.953195	0.542386	0.085241	1.06086	0.456669	-0.0161792	0.988848	0.915657	-0.131053	0.913164	0.246635	included												Y
MIR6781	-0.0691373	0.953208		-0.0285014	0.980438		-0.0773567	0.947793		-0.0579742	0.960612		included
HSPA14	-0.0691084	0.953227	0.215485	-0.0675227	0.954275	0.255375	-0.109992	0.926593	0.0811818	0.00176432	1.00122	0.98036	included
PRCC	-0.069088	0.95324	0.255044	0.0727758	1.05174	0.278636	0.111264	1.08017	0.0942534	0.0977911	1.07013	0.11779	included
ZNF619	-0.0690035	0.953296	0.660807	-0.198361	0.87154	0.201543	-0.174414	0.886127	0.271919	-0.206618	0.866566	0.170456	included
NUPL1	-0.0689054	0.953361	0.318204	-0.112895	0.924731	0.0875536	-0.100249	0.932872	0.17879	0.0471317	1.03321	0.532609
YLPM1	-0.068837	0.953406	0.233642	-0.151793	0.900131	0.00777859	-0.10677	0.928665	0.134593	-0.171223	0.88809	0.00262829	included																Y					Y
C1orf192	-0.068724	0.953481	0.699854	-0.0772422	0.947868	0.679101	-0.016734	0.988468	0.937697	-0.0654529	0.955645	0.72917
ING1	-0.0685322	0.953608	0.655739	0.0243284	1.01701	0.897316	0.0403354	1.02835	0.816819	0.27477	1.2098	0.0337726	included																						Y
GMEB2	-0.0684919	0.953634	0.516183	0.0730828	1.05196	0.510573	0.113368	1.08175	0.317257	0.00468319	1.00325	0.971909	included																Y				Y	Y	Y
DIP2B	-0.0684661	0.953651	0.294574	-0.0327261	0.977571	0.678069	-0.0164163	0.988686	0.868907	0.0528694	1.03733	0.476802	included
TMEM14A	-0.0684514	0.953661	0.623062	-0.0213218	0.98533	0.902821	-0.0182858	0.987405	0.916803	-0.664652	0.630841	1.86e-07	included					TS214_TOP250																	Y
C16orf80	-0.0681685	0.953848	0.479607	-0.0314235	0.978454	0.78376	-0.204449	0.86787	0.0333973	0.00270715	1.00188	0.981776
RNF122	-0.0681492	0.953861	0.669554	0.12239	1.08854	0.427472	0.295936	1.22768	0.0332599	0.213499	1.1595	0.137998	included
KBTBD3	-0.0681048	0.95389	0.771404	0.0456381	1.03214	0.857456	0.165989	1.12194	0.446091	0.153174	1.11201	0.495599	included
OAZ3	-0.0680907	0.9539	0.821842	0.340897	1.26654	0.153509	0.341575	1.26714	0.164856	-0.025844	0.982246	0.937184	included
LOC100506700	-0.0680726	0.953912		-0.0644015	0.956342		-0.0845218	0.943097		-0.0773723	0.947782		included
RBM5	-0.0680644	0.953917	0.215485	-0.00629438	0.995647	0.9391	-0.00536481	0.996288	0.950384	0.0335651	1.02354	0.598099	included
SRRT	-0.0680402	0.953933	0.239184	0.078986	1.05628	0.18031	0.0473461	1.03336	0.557787	0.1532	1.11203	0.00565269	included
DLX5	-0.0679226	0.954011	0.758332	0.0546933	1.03864	0.817697	0.0366015	1.02569	0.884432	0.0945871	1.06776	0.667856	included
PSMF1	-0.0678592	0.954053	0.282218	-0.00446462	0.99691	0.959447	-0.0533757	0.963679	0.505862	-0.242822	0.84509	8.02e-05	included																						Y
GCLM	-0.0678523	0.954057	0.627876	-0.0720624	0.951277	0.634948	-0.144409	0.90475	0.354073	-0.0968344	0.935083	0.519752	included
FRMD4B	-0.0678511	0.954058	0.626587	-0.238329	0.847726	0.100639	-0.254395	0.838339	0.0898057	-0.130844	0.913297	0.355362	included
PSMG2	-0.0678023	0.95409	0.456101	-0.170005	0.88884	0.0571317	-0.155848	0.897605	0.11606	-0.421369	0.746716	1.51e-06	included
CCS	-0.0677712	0.954111	0.580082	-0.162725	0.893336	0.184889	-0.0764126	0.948413	0.565161	-0.374169	0.77155	0.000596101	included																	Y
IL17RD	-0.0677577	0.95412	0.471786	-0.285816	0.820277	0.000693117	-0.257198	0.836711	0.00540491	-0.0369048	0.974744	0.715792	included																Y	Y		Y	Y	Y	Y
CERK	-0.0677444	0.954129	0.321427	0.0565095	1.03995	0.444025	-0.0187651	0.987077	0.838927	0.110231	1.0794	0.102523	included		qCLASH_miR-16														Y	Y			Y	Y	Y
FAM168A	-0.0677413	0.954131	0.311829	-0.0135477	0.990653	0.878471	-0.0135137	0.990677	0.885686	0.0363722	1.02553	0.635367	included																	Y					Y
LRRC37A	-0.0676068	0.95422	0.853582	-0.248041	0.842039	0.375601	-0.245838	0.843326	0.406499	-0.289735	0.818052	0.349964	included
AKAP8L	-0.067599	0.954225	0.275334	0.156046	1.11423	0.00808617	0.105616	1.07595	0.136519	0.122857	1.08889	0.0398903	included
SWT1	-0.0675832	0.954235	0.616323	0.0689099	1.04892	0.618214	-0.0623321	0.957715	0.671863	-0.163449	0.892888	0.196941	included
GCC2	-0.0675221	0.954276	0.391312	-0.401193	0.757232	1.84e-08	-0.340561	0.789734	8.91e-06	-0.0946018	0.936531	0.24816	included			TS1516ALL			M16_2to8					Y		Y	Y	Y	Y	Y				Y		1	0	1	0	0	0	0	0	0	hsa-miR-15a-5p	-0.23	-0.23	0.73
OLIG2	-0.0674108	0.954349	0.767246	0.407898	1.32675	0.0182513	0.320845	1.24906	0.0882548	0.726603	1.65474	1.09e-05	included
PAUPAR	-0.0673801	0.95437	0.826693	0.389104	1.30958	0.0762389	0.544481	1.4585	0.010476	0.220683	1.16529	0.382369
TBCE	-0.0673247	0.954406	0.492498	-0.0141458	0.990243	0.910685	-0.105035	0.929783	0.327666	-0.177464	0.884256	0.0756813	included
PKNOX2	-0.067303	0.954421	0.569421	0.321361	1.24951	0.000921438	0.184381	1.13633	0.108098	0.167102	1.1228	0.125869	included
TFIP11	-0.067262	0.954448	0.432913	-0.0541097	0.963189	0.570605	-0.106425	0.928887	0.271892	0.0583894	1.0413	0.529965	included
LOC101929655	-0.0672175	0.954477	0.847622	0.237061	1.17859	0.416734	0.113218	1.08164	0.729816	0.0882266	1.06306	0.800267
NOL12	-0.0672008	0.954488	0.477544	0.177103	1.13061	0.0379418	0.181748	1.13426	0.0464562	0.295988	1.22773	0.000227555	included						M16_2to8					Y						Y		Y			Y
NCL	-0.067179	0.954503	0.117453	-0.0587093	0.960123	0.190173	-0.161625	0.894017	0.00776116	-0.00286009	0.99802	0.961733	included
EFTUD2	-0.0671657	0.954511	0.229115	-0.200899	0.870008	9.09e-05	-0.280291	0.823425	7.85e-07	0.101309	1.07275	0.0692055	included	PAR-CLIP_miR-16					M16_2to8					Y						Y
CCDC112	-0.0671572	0.954517	0.52157	-0.332182	0.794334	0.000652831	-0.349395	0.784913	0.000540244	-0.159563	0.895296	0.12592	included
CHAMP1	-0.0671283	0.954536	0.476661	-0.0716172	0.951571	0.490845	-0.0856969	0.942329	0.420501	-0.0823372	0.944526	0.407916	included
C16orf70	-0.0670493	0.954588	0.514576	-0.0363062	0.975148	0.740613	-0.0705207	0.952294	0.515205	0.0868006	1.06201	0.398789	included																			Y			Y
TATDN2	-0.0670078	0.954616	0.333553	-0.145186	0.904263	0.0293026	-0.178686	0.883507	0.016831	0.0207363	1.01448	0.80185	included																	Y		Y			Y
NAF1	-0.0669506	0.954654	0.544447	0.113281	1.08169	0.294426	0.0613919	1.04347	0.618722	0.0179042	1.01249	0.890232	included
BRPF1	-0.0668976	0.954689	0.39043	-0.00185342	0.998716	0.987159	0.0207938	1.01452	0.859778	0.129639	1.09402	0.0833876	included																						Y
MRGBP	-0.0667865	0.954762	0.400766	-0.0960015	0.935623	0.264709	-0.0912041	0.938739	0.30374	0.249065	1.18844	0.000548353	included
PANX3	-0.0666805	0.954832		-0.00344376	0.997616		-0.0476841	0.967488		-0.0741304	0.949915		included
CCAR1	-0.0666608	0.954845	0.251054	-0.0581245	0.960512	0.366968	-0.0600096	0.959258	0.396514	0.198066	1.14716	0.000193778	included
SALL3	-0.0665118	0.954944	0.850508	-0.101415	0.932118	0.754032	-0.00204231	0.998585	0.995825	0.190429	1.1411	0.559649	included			TS1516ALL									Y											1	0	0	1	0	0	0	0	0	hsa-miR-424-5p	-0.24	-0.26	0.82
SMAD1	-0.0664526	0.954983	0.555449	-0.180041	0.882678	0.116515	-0.233948	0.850305	0.036521	-0.272597	0.827828	0.00966849	included
SMC2	-0.0664413	0.954991	0.265695	-0.0310891	0.978681	0.677611	-0.0124982	0.991374	0.886077	-0.0599689	0.959285	0.369345	included																	Y
VAMP8	-0.0664113	0.955011	0.847495	-0.108689	0.927431	0.735773	0.00667454	1.00464	0.984886	0.0126361	1.0088	0.971577	included	PAR-CLIP_miR-16	qCLASH_miR-16	TS1516ALL			M16_2to8					Y											Y	1	0	1	0	0	0	0	0	0	hsa-miR-424-5p	-0.32	-0.32	0.49
C12orf66	-0.066409	0.955012	0.681212	0.0482489	1.03401	0.786843	0.0858247	1.06129	0.609866	0.309751	1.23949	0.022187	included
TIGD7	-0.0663791	0.955032	0.760959	-0.534378	0.690456	0.00501655	-0.0916097	0.938475	0.696656	0.0406878	1.0286	0.863851	included
PGA5	-0.0662973	0.955086		-0.0455213	0.96894		-0.0476527	0.967509		-0.0741304	0.949915		included
TUSC5	-0.0662973	0.955086		-0.0230693	0.984137		-0.00203181	0.998593		-0.0741304	0.949915		included						M16_2to8				Y	Y											Y
MAK16	-0.0662899	0.955091	0.423195	-0.0507768	0.965416	0.581738	-0.0959245	0.935672	0.315195	0.0923731	1.06612	0.279088	included																						Y
PAPPA2	-0.066284	0.955095		-0.040826	0.972098		-0.0828444	0.944194		0.0508655	1.03589		included			TS1516ALL																				1	0	1	0	0	0	0	0	0	hsa-miR-497-5p	-0.19	-0.19	0.76
HMGN4	-0.0662053	0.955147	0.25349	-0.194036	0.874157	0.000390085	-0.260412	0.834849	1.93e-05	-1.0874	0.470608	7.57e-75	included					TS214_TOP250											Y				Y	Y	Y
ZNF333	-0.0661834	0.955161	0.691051	0.0338004	1.02371	0.861942	0.0354404	1.02487	0.857525	0.10297	1.07398	0.536967	included
MAML2	-0.0661733	0.955168	0.72415	-0.274841	0.826541	0.111697	-0.235723	0.849259	0.194511	0.103922	1.07469	0.581713	included																			Y			Y
ACAP2	-0.0661309	0.955196	0.390115	-0.130896	0.913264	0.0818546	-0.109497	0.926911	0.200884	-0.169773	0.888983	0.0398903	included
DNAH17	-0.0660522	0.955248	0.798524	-0.206108	0.866873	0.391399	0.0470134	1.03312	0.868628	0.239273	1.1804	0.291515	included
C1orf109	-0.0660351	0.95526	0.445144	0.0038547	1.00268	0.974479	-0.0363956	0.975088	0.736927	0.163554	1.12004	0.0432377	included
VEGFA	-0.0660166	0.955272	0.432768	-0.121047	0.91952	0.126254	-0.105281	0.929624	0.227905	0.32736	1.25471	2.89e-06	included	PAR-CLIP_miR-16	qCLASH_miR-16	TS1516ALL	TS1516_Top250		M16_2to8	M16_2to8A		Y		Y	Y											1	1	0	0	0	0	0	0	0	hsa-miR-16-5p	-0.55	-0.55	0.82
CRK	-0.0659848	0.955293	0.29755	0.115864	1.08362	0.0577403	0.122316	1.08848	0.0754645	0.169433	1.12462	0.00369043	included	PAR-CLIP_miR-16		TS1516ALL																				1	0	0	1	0	0	0	0	0	hsa-miR-424-5p	-0.29	-0.3	0.86
PTPN7	-0.0657404	0.955455		-0.0962771	0.935444		-0.00259054	0.998206		-0.059504	0.959594		included																	Y					Y
RNF34	-0.0656471	0.955517	0.490322	-0.0760065	0.94868	0.458348	-0.132782	0.912071	0.186546	0.0443584	1.03122	0.69165	included
ITGAV	-0.0655768	0.955563	0.286497	-0.157296	0.896704	0.00972509	-0.236046	0.849069	0.000190385	-0.0709384	0.952019	0.333195	included																Y					Y
RPL26L1	-0.0655176	0.955602	0.688616	-0.0218294	0.984983	0.90873	-0.140876	0.906968	0.374245	-0.0247328	0.983003	0.891286	included
PPP5C	-0.0654866	0.955623	0.290448	0.105987	1.07623	0.0661332	0.0766537	1.05457	0.285828	0.205539	1.15312	0.000328727	included
CD81	-0.0652942	0.95575	0.216037	0.0856125	1.06114	0.116722	0.109952	1.07919	0.0666933	-0.103138	0.931006	0.0535706	included
FCHSD1	-0.0652836	0.955757	0.58093	-0.0820289	0.944728	0.507979	-0.09673	0.93515	0.452727	0.246707	1.1865	0.0163115	included		qCLASH_miR-16				M16_2to8					Y				Y		Y
TMEM62	-0.0652769	0.955762	0.680402	-0.29314	0.816124	0.0459594	-0.271218	0.82862	0.0743731	-0.246741	0.842798	0.102362	included
TXNL1	-0.0652397	0.955787	0.468997	0.00508595	1.00353	0.967507	0.000871967	1.0006	0.994868	-0.179405	0.883067	0.0430025	included																	Y
VPS72	-0.0652228	0.955798	0.373955	0.182485	1.13484	0.00573356	0.163468	1.11998	0.0472734	-0.0124113	0.991434	0.903401	included
TPTE2P1	-0.0651213	0.955865	0.858327	-0.0188101	0.987046	0.95986	-0.173964	0.886404	0.582592	-0.451241	0.731414	0.128119	included						M16_2to8	M16_2to8A		Y		Y	Y										Y
NDUFS8	-0.065098	0.95588	0.465834	-0.225825	0.855106	0.00771399	-0.109066	0.927188	0.250029	-0.380484	0.76818	1.5e-05	included																						Y
ZNHIT6	-0.0650197	0.955932	0.456616	0.165384	1.12146	0.0204422	0.108444	1.07806	0.198396	0.117702	1.08501	0.131617	included						M16_2to8					Y	Y
UQCRHL	-0.0649893	0.955952	0.858908	0.089856	1.06426	0.78508	0.0635792	1.04506	0.858516	0.199578	1.14836	0.542435	included
ANP32AP1	-0.0649705	0.955965		-0.0106743	0.992628		0.0404818	1.02846		-0.053226	0.963779
ZC3H14	-0.0649345	0.955989	0.324233	-0.133241	0.911781	0.0383727	-0.150092	0.901193	0.0297139	-0.0861388	0.942041	0.21735	included
PPP1CC	-0.0648881	0.956019	0.168579	-0.0677178	0.954146	0.124133	-0.11077	0.926094	0.0569234	-0.309051	0.807173	3.33e-13	included
LOC101927166	-0.0648783	0.956026		-0.0250377	0.982795		-0.0252634	0.982641		-0.0720771	0.951267
LOC153684	-0.0648783	0.956026		-0.0438097	0.97009		-0.0635486	0.956907		-0.0720771	0.951267
MIR3122	-0.0648783	0.956026		-0.0243934	0.983234		-0.0463892	0.968357		-0.0258713	0.982227
POU5F2	-0.0648783	0.956026		-0.0438746	0.970046		-0.0635486	0.956907		-0.053437	0.963638		included
ECHDC2	-0.0648399	0.956051	0.785838	-0.1369	0.909471	0.566498	0.0624564	1.04424	0.806565	0.0860167	1.06144	0.733722	included
RNF40	-0.0647954	0.956081	0.179355	-0.34087	0.789565	9.24e-15	-0.45349	0.730274	2.48e-18	-0.146789	0.903258	0.00176167	included																	Y
UGP2	-0.0647438	0.956115	0.419225	0.203434	1.15144	0.00385051	0.153606	1.11235	0.0739759	0.0596047	1.04218	0.484017	included
FAM124B	-0.0646865	0.956153		-0.0443571	0.969722		-0.0635486	0.956907		-0.053437	0.963638		included
MYCT1	-0.0646865	0.956153		-0.0438746	0.970046		-0.0635486	0.956907		-0.0720771	0.951267		included
KIAA1598	-0.0645184	0.956264	0.270204	-0.00277236	0.99808	0.971887	0.00302297	1.0021	0.971788	0.082816	1.05908	0.147039
CPEB2-AS1	-0.0644967	0.956279		-0.0250377	0.982795		-0.0635486	0.956907		-0.0531065	0.963859		included																						Y
DDX3Y	-0.0644967	0.956279		-0.0249613	0.982847		-0.046816	0.96807		-0.0520374	0.964573																									1	1	0	0	0	0	0	0	0	hsa-miR-424-5p	-0.38	-0.38	0.87
EMR4P	-0.0644967	0.956279		-0.0597487	0.959431		-0.046816	0.96807		-0.0720771	0.951267
LHFPL1	-0.0644967	0.956279		-0.0597487	0.959431		-0.0635486	0.956907		-0.0720771	0.951267
DEF8	-0.0644635	0.956301	0.428364	0.00319284	1.00222	0.978129	0.0375286	1.02635	0.706483	0.122526	1.08864	0.131889	included		qCLASH_miR-16				M16_2to8				Y	Y				Y		Y					Y
STRA6	-0.0643	0.956409	0.824997	-0.58125	0.668384	0.0147947	-0.677854	0.625094	0.00559182	-0.504594	0.704859	0.0491888	included																	Y
SLC6A9	-0.0642284	0.956457	0.700405	-0.0909929	0.938876	0.603236	-0.2199	0.858625	0.202806	-0.305339	0.809252	0.0588696	included						M16_2to8					Y		Y	Y	Y	Y	Y				Y	Y
PKD1	-0.0642187	0.956463	0.767061	0.0305167	1.02138	0.90776	0.0947271	1.06786	0.719885	0.194692	1.14448	0.425609	included						M16_2to8					Y						Y		Y			Y
DCXR	-0.0641728	0.956494	0.278956	0.0524548	1.03703	0.424126	0.0692002	1.04913	0.396003	-0.925015	0.526675	9.05e-62	included
FRRS1	-0.0641651	0.956499	0.625279	-0.129983	0.913842	0.324536	-0.180596	0.882338	0.167951	-0.378985	0.768978	0.00245157	included
ZNF41	-0.0641606	0.956502	0.635449	-0.215117	0.861476	0.0845264	-0.130545	0.913486	0.345328	0.103727	1.07455	0.436087
ZNF587	-0.0641048	0.956539	0.616541	-0.0989005	0.933744	0.440906	0.279192	1.21352	0.0144839	0.356147	1.28	0.000665613	included																Y					Y
ULBP1	-0.0640561	0.956571	0.770766	-0.00752763	0.994796	0.977796	-0.0877912	0.940962	0.717555	0.104468	1.0751	0.626927	included
IFNAR2	-0.0640352	0.956585	0.523253	-0.0932494	0.937409	0.36765	-0.0325988	0.977658	0.790584	0.10541	1.0758	0.293495	included
ZNF225	-0.064015	0.956598	0.795245	-0.248003	0.842061	0.273729	-0.191916	0.875442	0.417196	0.177575	1.13098	0.434866	included
GLT8D2	-0.063992	0.956613	0.598129	-0.196679	0.872557	0.0841692	-0.193153	0.874692	0.130702	-0.35334	0.78277	0.00147468	included
PRKD1	-0.0639868	0.956617	0.632944	-0.00735036	0.994918	0.965907	-0.0205091	0.985885	0.897652	-0.0194618	0.986601	0.898122	included
PHF13	-0.0637959	0.956744	0.397013	0.00255048	1.00177	0.982014	-0.00205565	0.998576	0.983782	0.139325	1.10139	0.0531047	included																	Y
ATP5C1	-0.0637383	0.956782	0.363664	0.0371354	1.02607	0.641285	-0.012664	0.99126	0.912472	-0.256012	0.837399	0.000230839	included
OARD1	-0.0635756	0.95689	0.593049	-0.130575	0.913467	0.303966	-0.216606	0.860587	0.0694354	-0.141088	0.906835	0.268115	included
MRPL9	-0.0634848	0.95695	0.395546	-0.120029	0.920169	0.111735	-0.241133	0.84608	0.00279817	-0.379066	0.768935	3.91e-07	included
DBIL5P	-0.0634535	0.956971	0.851336	-0.258071	0.836205	0.364522	-0.117157	0.922003	0.718367	0.169708	1.12483	0.584433
ADAMTSL4	-0.0633142	0.957063	0.826287	0.315441	1.24439	0.182806	0.144037	1.10499	0.596161	0.391172	1.31146	0.0938029	included
SNUPN	-0.0632802	0.957086	0.556853	-0.0279663	0.980802	0.8304	-0.140911	0.906947	0.206449	-0.140248	0.907363	0.208275	included
AKAP11	-0.0632198	0.957126	0.332997	0.0606564	1.04294	0.319373	0.0593843	1.04202	0.405953	0.0611835	1.04332	0.326587	included	PAR-CLIP_miR-16					M16_2to8	M16_2to8A	Y	Y	Y	Y	Y											1	1	0	0	0	0	0	0	0	hsa-miR-497-5p	-0.07	-0.07	0.56
GEMIN7	-0.0631852	0.957149	0.570736	0.0456526	1.03215	0.715342	0.0720293	1.05119	0.546247	-0.357636	0.780443	0.000515269	included																			Y			Y
ERP29	-0.0631055	0.957201	0.344756	-0.0663145	0.955075	0.34456	-0.101533	0.932042	0.197689	-0.784861	0.580408	1.91e-36	included																						Y
PEX7	-0.0630583	0.957233	0.626754	-0.122651	0.918499	0.354299	-0.20981	0.864651	0.0973134	-0.302456	0.810871	0.0155693	included
VAMP3	-0.0630002	0.957271	0.285765	-0.062073	0.957887	0.30568	-0.108597	0.92749	0.11071	-0.736537	0.600178	5.58e-41	included
MTERFD2	-0.0629585	0.957299	0.56998	0.116297	1.08395	0.296316	0.00682304	1.00474	0.963696	0.100664	1.07227	0.368354
STYXL1	-0.0629053	0.957334	0.551416	-0.0762728	0.948505	0.508154	-0.114819	0.923498	0.317822	-0.0812848	0.945216	0.47065	included
PRR14L	-0.0628826	0.957349	0.24533	-0.200332	0.87035	5.27e-05	-0.182414	0.881227	0.00188315	0.233442	1.17564	1.93e-06	included																Y	Y				Y
ACADSB	-0.0628517	0.95737	0.419833	-0.166403	0.891062	0.024989	-0.105386	0.929556	0.248815	0.129269	1.09374	0.105759	included														Y		Y	Y				Y
METTL13	-0.0627827	0.957416	0.460232	-0.137108	0.90934	0.0758829	-0.145371	0.904147	0.0816821	-0.259311	0.835487	0.000851557	included					TS214_TOP250	M16_2to8					Y		Y	Y	Y	Y	Y			Y	Y	Y
OFD1	-0.0626883	0.957478	0.477718	-0.049849	0.966037	0.612626	-0.0920321	0.9382	0.343584	-0.172126	0.887534	0.0501729
SKP1	-0.0625181	0.957591	0.377146	0.185941	1.13756	0.00448316	0.0948173	1.06793	0.215049	-0.0752318	0.94919	0.318869	included														Y		Y	Y				Y
XKRX	-0.0624907	0.957609	0.865223	-0.271077	0.828701		-0.162613	0.893405		0.0730921	1.05197	0.838915
PRR16	-0.0624541	0.957634	0.744821	-0.263307	0.833176	0.131552	-0.282955	0.821906	0.14645	-0.181473	0.881802	0.347929	included
JUP	-0.0624147	0.95766	0.531414	-0.23148	0.851761	0.0145955	-0.0570985	0.961195	0.620784	-0.63823	0.642501	1.69e-12	included																						Y
FAN1	-0.0622548	0.957766	0.525555	0.126292	1.09149	0.192309	0.104883	1.07541	0.312711	0.0416708	1.02931	0.707838	included
SUMO1	-0.062138	0.957844	0.491522	0.0065208	1.00453	0.957451	-0.0860298	0.942112	0.394869	-0.0957023	0.935817	0.326811	included
SLC30A10	-0.0620713	0.957888	0.840863	0.00713021	1.00495	0.984247	-0.140821	0.907003	0.632879	0.420607	1.33849	0.090514	included						M16_2to8					Y
DLG4	-0.0620586	0.957896	0.452923	-0.0179892	0.987608	0.868023	0.197502	1.14671	0.0136855	0.196449	1.14587	0.0101651	included
ARID3B	-0.061987	0.957944	0.558486	0.0754299	1.05367	0.492819	0.0660617	1.04686	0.58671	-0.439219	0.737534	5.47e-06	included																Y					Y	Y
GP6	-0.0619566	0.957964	0.866326	-0.142431	0.905991		-0.27793	0.824773		-0.512397	0.701057		included
RHNO1	-0.0619052	0.957998	0.50012	-0.148819	0.901988	0.0999747	-0.233806	0.850388	0.00963865	0.247948	1.18752	0.00242441	included																Y					Y
TSC22D1	-0.0618816	0.958014	0.457143	-0.41144	0.751872	2.62e-07	-0.473747	0.720092	2.57e-09	-0.182681	0.881064	0.0289262	included														Y		Y	Y				Y
NUDCD3	-0.0618723	0.95802	0.406687	0.0103199	1.00718	0.913903	0.0128389	1.00894	0.896997	-0.114772	0.923528	0.099202	included		qCLASH_miR-16				M16_2to8					Y	Y	Y	Y	Y	Y	Y				Y	Y
RRP8	-0.061841	0.958041	0.60398	0.0420698	1.02959	0.742912	0.0814468	1.05808	0.496373	-0.120828	0.91966	0.282273	included
UBAP2	-0.0618143	0.958059	0.352883	-0.0813539	0.94517	0.229702	-0.0280311	0.980758	0.760164	-0.0782601	0.947199	0.251191	included
STAMBP	-0.061783	0.958079	0.342577	0.00706483	1.00491	0.938457	-0.00752708	0.994796	0.937365	-0.0892646	0.940002	0.1963	included												Y										Y
TM9SF1	-0.0616917	0.95814	0.46565	-0.149669	0.901457	0.0660676	-0.0570761	0.96121	0.560837	-0.615606	0.652656	5.47e-13	included
TMCO6	-0.0616434	0.958172	0.590704	0.0650188	1.0461	0.588357	-0.140196	0.907396	0.211483	0.0204585	1.01428	0.878669	included
CCNA2	-0.06162	0.958188	0.249488	0.210812	1.15734	5.51e-06	0.0995348	1.07143	0.0927146	-0.0242023	0.983364	0.712005	included
RPL26	-0.0615954	0.958204	0.297268	0.14852	1.10843	0.00698874	0.0923236	1.06609	0.275036	-0.316029	0.803278	2.71e-07	included
FAM169A	-0.0615199	0.958254	0.458191	-0.122353	0.918688	0.163679	-0.180651	0.882305	0.0531161	0.139937	1.10186	0.0713371	included																Y					Y
HDAC2	-0.0614952	0.95827	0.225103	-0.0118291	0.991834	0.856688	-0.0865195	0.941792	0.173918	-0.0409265	0.972031	0.48829	included												Y				Y					Y
GLOD4	-0.0614299	0.958314	0.368144	0.028092	1.01966	0.724529	-0.0184773	0.987274	0.840858	-0.0889199	0.940226	0.213051	included																			Y			Y
PRPF6	-0.0612963	0.958403	0.315983	0.0224664	1.01569	0.745916	-0.0265548	0.981762	0.735672	-0.102478	0.931432	0.0864522	included
RFT1	-0.0612158	0.958456	0.52988	-0.0940543	0.936886	0.362208	-0.114534	0.92368	0.279876	0.0405356	1.0285	0.711007	included						M16_2to8				Y	Y			Y	Y	Y	Y				Y	Y
SLC25A5	-0.0611956	0.958469	0.284616	-0.184082	0.880209	0.000404026	-0.2331	0.850805	0.000119876	-0.559161	0.678697	1.36e-26
EXTL2	-0.0611115	0.958525	0.466018	-0.00326842	0.997737	0.977746	-0.0712288	0.951827	0.460129	-0.0663	0.955084	0.469995	included
COPS4	-0.0609016	0.958665	0.443631	0.102651	1.07374	0.184153	0.0242731	1.01697	0.816807	-0.159776	0.895164	0.0466909	included
COX6B1	-0.0608087	0.958727	0.529162	0.155682	1.11395	0.083467	0.0830717	1.05927	0.667748	-0.609458	0.655443	1.25e-11	included
SESN3	-0.0608059	0.958728	0.280069	0.301527	1.23245	1.85e-11	0.196983	1.1463	0.00121699	0.0947496	1.06788	0.0802111	included						M16_2to8				Y	Y											Y
RINT1	-0.060677	0.958814	0.466912	-0.0699149	0.952694	0.424028	-0.0459657	0.968641	0.63517	-0.37614	0.770496	2.06e-07	included
TMEM140	-0.0606296	0.958846	0.743853	-0.0185836	0.987201	0.93549	-0.0266819	0.981675	0.904022	0.213399	1.15942	0.198438	included
CECR5	-0.0605848	0.958875	0.388975	0.105711	1.07602	0.136876	0.145763	1.10632	0.0669276	0.112032	1.08075	0.105872	included																						Y
SH2D3A	-0.0605384	0.958906	0.757746	0.296195	1.2279	0.0677726	0.245268	1.18531	0.144247	-0.0400984	0.972589	0.850124	included
LOC101929760	-0.0605236	0.958916		0.10737	1.07726	0.732504	0.0153389	1.01069		0.199914	1.14863	0.537572
ZNF620	-0.0605026	0.95893	0.627704	-0.145314	0.904183	0.241364	-0.0872747	0.941299	0.517856	0.0388759	1.02731	0.781626	included
BRD4	-0.0604953	0.958935	0.485123	-0.0820782	0.944696	0.358539	0.0676391	1.048	0.534957	-0.151975	0.900018	0.0832171	included																	Y
SCFD2	-0.0604092	0.958992	0.586372	-0.120259	0.920022	0.285739	-0.275829	0.825976	0.0165018	-0.205071	0.867496	0.0577426	included
SYTL5	-0.060379	0.959012	0.801696	-0.484022	0.714981	0.0195501	-0.27508	0.826404	0.21986	0.124133	1.08985	0.597958
UQCRQ	-0.0602862	0.959074	0.547767	0.106565	1.07666	0.275806	0.0883695	1.06317	0.423698	-0.00407078	0.997182	0.972091	included
IGSF3	-0.0602787	0.959079	0.454442	0.0338988	1.02378	0.712921	0.00526664	1.00366	0.964562	-0.0950746	0.936224	0.247732	included						M16_2to8				Y	Y			Y		Y	Y				Y	Y
SYT14	-0.0602694	0.959085	0.869695	-0.165998	0.891312	0.582899	-0.0648029	0.956076	0.854227	0.283929	1.21751	0.367538	included						M16_2to8					Y				Y		Y
LOC100270746	-0.0601879	0.959139	0.851002	-0.137707	0.908962	0.643132	-0.150852	0.900718	0.626065	-0.0501296	0.96585	0.882119	included																	Y
ZCCHC17	-0.060111	0.95919	0.525958	-0.0506545	0.965498	0.625285	-0.0477045	0.967474	0.667748	0.0459142	1.03234	0.660011	included
SGSH	-0.060081	0.95921	0.614106	-0.0390422	0.973301	0.772093	0.0770066	1.05483	0.550638	0.193896	1.14385	0.0790517	included
SKP2	-0.0600567	0.959226	0.349257	-0.233734	0.850431	0.000182505	-0.279656	0.823787	1.6e-05	-0.371298	0.773087	4.71e-10	included																			Y			Y
DCAF6	-0.0600367	0.95924	0.339954	0.0601519	1.04258	0.378055	0.00494484	1.00343	0.95748	-0.12337	0.91804	0.0397084	included
TSG101	-0.0600275	0.959246	0.374329	-0.0602497	0.959098	0.41047	-0.0822477	0.944585	0.296684	-0.431945	0.741262	5.22e-12	included
DYNLRB1	-0.0600232	0.959249	0.432251	0.0478994	1.03376	0.58268	0.0199692	1.01394	0.851343	-0.0503345	0.965712	0.557702	included
ZNF784	-0.0598773	0.959346	0.823195	-0.0832849	0.943906	0.759762	-0.000687842	0.999523	0.99835	-0.3454	0.78709	0.155661	included
ATP6V1E1	-0.0598107	0.95939	0.414853	0.130314	1.09453	0.0685814	0.0983563	1.07055	0.224808	0.00670096	1.00466	0.947078	included																						Y
SACS	-0.059765	0.95942	0.25902	0.105933	1.07619	0.0316907	0.113563	1.0819	0.0537784	0.385382	1.30621	4.95e-17	included
NDUFB11	-0.0596284	0.959511	0.457589	-0.0243232	0.983282	0.815539	-0.0286818	0.980316	0.779743	-0.322719	0.799562	1.51e-05
CPED1	-0.0595752	0.959547	0.871448	-0.175391	0.885527		-0.0900212	0.939509	0.785625	-0.243102	0.844927		included														Y		Y	Y				Y
ZNF638	-0.0595578	0.959558	0.337332	-0.184925	0.879695	0.00114124	-0.183648	0.880474	0.00563467	0.0659093	1.04674	0.312686	included
POLK	-0.0593979	0.959665	0.49213	-0.0627363	0.957446	0.494864	-0.0482656	0.967098	0.631561	-0.0250909	0.982759	0.801794	included
RSBN1	-0.0593846	0.959673	0.539813	0.0784761	1.0559	0.432591	-0.101344	0.932164	0.3475	0.24388	1.18417	0.00416503	included		qCLASH_miR-16	TS1516ALL			M16_2to8	M16_2to8A		Y		Y	Y					Y						1	1	0	0	1	0	1	0	0	hsa-miR-16-5p	-0.36	-0.36	0.77
RANBP2	-0.0593796	0.959677	0.277536	-0.155138	0.898047	0.00277173	-0.212405	0.863097	0.00035504	-0.182769	0.881011	0.000586116	included
IGFBPL1	-0.0593644	0.959687	0.736391	0.164631	1.12088	0.311266	0.0229054	1.016	0.922019	1.30072	2.46353	2.45e-31	included						M16_2to8	M16_2to8A	Y	Y	Y	Y	Y
ZNF816	-0.0593373	0.959705	0.833609	-0.0993717	0.933439	0.72539	-0.124927	0.91705	0.656083	0.277157	1.2118	0.263178	included
CDYL2	-0.0593249	0.959713		-0.148061	0.902462		-0.0164718	0.988648		0.191569	1.142		included
HABP4	-0.0592797	0.959743	0.458144	-0.0513237	0.96505	0.581565	-0.0578323	0.960707	0.546538	0.0529768	1.0374	0.555924	included												Y
ZNF45	-0.0591833	0.959807	0.691643	-0.103338	0.930876	0.496107	-0.244626	0.844034	0.0792109	0.257319	1.19526	0.0419889	included
DNAJC17	-0.0591662	0.959819	0.768684	0.133023	1.09659	0.483834	0.0233845	1.01634	0.919573	0.167266	1.12293	0.368937	included
PSMG3	-0.0590418	0.959901	0.537502	0.0637888	1.04521	0.516078	0.023148	1.01617	0.848718	0.381202	1.30243	6.99e-07	included
LOC100128494	-0.0590319	0.959908	0.872856	-0.0703352	0.952417	0.832788	0.176032	1.12977	0.575777	0.0434657	1.03059	0.906018
HOXC5	-0.058966	0.959952	0.846272	-0.116484	0.922433	0.691375	-0.0632162	0.957128	0.842392	-0.329721	0.79569	0.231949	included																			Y			Y
PHKA2	-0.0589294	0.959976	0.438673	0.0572088	1.04045	0.4942	0.00324174	1.00225	0.975037	-0.189337	0.877009	0.0101988
CHCHD5	-0.058905	0.959992	0.742363	0.0237131	1.01657	0.908095	-0.018971	0.986936	0.929881	-0.0236809	0.98372	0.913983	included
RPS6KA6	-0.0588713	0.960015	0.52097	-0.190589	0.876248	0.0260599	-0.135534	0.910333	0.148905	-0.00745785	0.994844	0.945757																								1	1	0	0	1	0	1	0	0	hsa-miR-15b-5p	0	-0.42	0.86
SZT2	-0.0588414	0.960035	0.481765	-0.0513334	0.965044	0.57514	0.0155433	1.01083	0.904862	0.113669	1.08198	0.17618	included						M16_2to8					Y				Y		Y					Y
HSPA13	-0.058796	0.960065	0.340179	-0.197871	0.871836	0.000595286	-0.207918	0.865786	0.00238293	0.117617	1.08494	0.0553156	included
HNRNPUL1	-0.0587426	0.960101	0.327498	-0.00996971	0.993113	0.899582	0.00696723	1.00484	0.937029	-0.0117366	0.991898	0.872399	included
IMPG2	-0.0586801	0.960142		0.258648	1.19636	0.347243	0.3061	1.23636	0.281222	0.546069	1.4601	0.0578271	included
CCDC114	-0.0586271	0.960177	0.844111	-0.00992326	0.993145	0.976981	0.00128183	1.00089	0.997294	0.167857	1.12339	0.55214	included																Y					Y
PSMB2	-0.0586234	0.96018	0.345893	0.00175347	1.00122	0.984494	-0.0793851	0.946461	0.28101	-0.320844	0.800602	6.35e-08	included						M16_2to8	M16_2to8A	Y	Y	Y	Y	Y			Y		Y
ZNF136	-0.0586063	0.960191	0.822431	0.168839	1.12415	0.464563	0.0275743	1.0193	0.92564	0.705074	1.63023	0.00011932	included
HIPK1	-0.0585121	0.960254	0.310967	-0.0819496	0.94478	0.155866	-0.0887997	0.940305	0.171987	-0.213916	0.862194	7.29e-05	included																Y					Y
DLX6-AS1	-0.0584373	0.960304	0.866803	0.0877966	1.06275	0.786825	0.17783	1.13118	0.560149	0.124839	1.09039	0.707869	included																Y					Y
ZNF318	-0.0583817	0.960341	0.415303	0.0482557	1.03401	0.530783	0.0434648	1.03059	0.601921	0.180056	1.13293	0.00379908	included
GTF2A1	-0.0583796	0.960342	0.415017	0.183434	1.13558	0.00421871	0.077737	1.05536	0.301611	-0.100721	0.932567	0.17618	included
TMEM42	-0.0583567	0.960357	0.605886	0.170162	1.12518	0.0931223	0.145652	1.10623	0.180441	0.074643	1.0531	0.507847	included
RAB11FIP4	-0.0581993	0.960462	0.445022	-0.14092	0.90694	0.0588461	-0.152908	0.899435	0.0611168	0.00471785	1.00328	0.961854	included														Y		Y	Y		Y		Y	Y
LOC389765	-0.0581918	0.960467	0.838916	0.153035	1.11191	0.553164	0.0797137	1.05681	0.778661	0.0606871	1.04296	0.830867
TMEM56-RWDD3	-0.0581787	0.960476		-0.117415	0.921838		-0.160398	0.894778		0.0230798	1.01613		included
MYZAP	-0.0581245	0.960512		-0.140199	0.907394		-0.190182	0.876495		0.116969	1.08445	0.736855	included
VEZF1	-0.0580928	0.960533	0.50826	-0.116425	0.92247	0.18031	-0.0530087	0.963924	0.614318	0.110033	1.07925	0.200079	included		qCLASH_miR-16																	Y			Y
BSG	-0.0580842	0.960539	0.25625	-0.591662	0.663578	8.83e-46	-0.554855	0.680725	8.08e-24	-0.948507	0.518168	4.17e-104	included																	Y
ZNF200	-0.0580841	0.960539	0.629385	-0.135284	0.910491	0.280183	-0.14697	0.903145	0.245507	-0.0390748	0.973279	0.775319	included
MITD1	-0.0579112	0.960654	0.65698	-0.114099	0.923959	0.383838	-0.161885	0.893856	0.224226	-0.194398	0.873937	0.155352	included
PSME2	-0.0578473	0.960697	0.556261	-0.023151	0.984081	0.854112	-0.121164	0.919446	0.241746	-0.185049	0.879619	0.0523292	included
LIPG	-0.0578384	0.960702		-0.103928	0.930496		-0.0917023	0.938415		0.00432048	1.003		included												Y				Y					Y
CAPZA1	-0.0578325	0.960706	0.310515	0.131471	1.09541	0.00813896	0.100259	1.07197	0.0925232	-0.144891	0.904448	0.00599924	included																Y					Y
POC1B	-0.0577499	0.960761	0.503076	0.0585193	1.0414	0.54977	0.0882229	1.06306	0.406123	-0.128545	0.914754	0.139181	included
PSMA5	-0.0577422	0.960767	0.424582	-0.0793273	0.946499	0.290241	-0.167126	0.890615	0.0302727	-0.205145	0.867451	0.00390223	included			TS1516ALL			M16_2to8					Y												1	0	1	0	0	0	0	0	0	hsa-miR-16-5p	-0.07	-0.31	0.46
DNAAF2	-0.0577349	0.960771	0.622629	0.092756	1.06641	0.440836	0.00263108	1.00183	0.985685	0.10185	1.07315	0.377707	included
EIF3K	-0.0577172	0.960783	0.451717	-0.0497233	0.966122	0.556629	-0.109936	0.926629	0.18965	-0.70829	0.612045	5.97e-24	included
ZNF204P	-0.0575521	0.960893	0.429112	0.145748	1.1063	0.0272521	0.114253	1.08241	0.184863	0.190242	1.14096	0.00432445	included
ACAD9	-0.0575183	0.960916	0.46689	0.00303508	1.00211	0.977697	0.084234	1.06012	0.328026	0.0878841	1.06281	0.267369	included						M16_2to8					Y				Y		Y
PTPDC1	-0.0575181	0.960916	0.607952	-0.371552	0.772951	0.000575856	-0.397014	0.759429	0.000174217	0.0862096	1.06158	0.444152	included		qCLASH_miR-16				M16_2to8					Y		Y	Y	Y	Y	Y				Y
DSG2	-0.0575126	0.960919	0.301368	-0.208107	0.865672	4.77e-05	-0.202389	0.86911	0.000601441	0.114814	1.08284	0.0336439	included						M16_2to8					Y				Y		Y
CCDC174	-0.0573034	0.961059	0.601134	-0.124604	0.917256	0.241364	-0.141353	0.906668	0.199394	0.0156154	1.01088	0.900836	included																	Y
TGFBR2	-0.0572891	0.961068	0.515125	-0.0156357	0.989221	0.880524	-0.0555545	0.962225	0.567433	-0.0313578	0.978499	0.741377	included
SUV420H2	-0.057253	0.961092	0.622628	-0.0145181	0.989987	0.92029	0.17209	1.12669	0.103337	-0.0122062	0.991575	0.927139
SLC2A12	-0.0571763	0.961143	0.602146	0.140319	1.10215	0.122863	0.0526804	1.03719	0.639931	-0.0709052	0.95204	0.495759	included
DCLRE1A	-0.0570935	0.961199	0.492494	-0.259982	0.835098	0.000835829	-0.274773	0.82658	0.000811881	0.0453182	1.03191	0.619389	included
RELB	-0.0570851	0.961204	0.805207	-0.367695	0.77502	0.0688608	-0.166884	0.890765	0.467619	-0.619169	0.651046	0.00252232	included
FKTN	-0.0570851	0.961204	0.431895	-0.0118529	0.991818	0.897316	-0.039622	0.97291	0.643067	0.0784647	1.05589	0.279792	included														Y		Y	Y				Y
DDB1	-0.0570576	0.961223	0.175986	0.0421414	1.02964	0.359323	0.0281718	1.01972	0.650123	-0.318256	0.802039	1.39e-15	included																						Y
PLXNC1	-0.0570484	0.961229	0.768389	-0.147526	0.902798	0.436712	-0.0775165	0.947688	0.729482	0.432299	1.34938	0.00453177	included						M16_2to8					Y	Y											1	0	1	0	1	0	0	1	1	hsa-miR-15a-5p	-0.37	-0.37	0.76
MAD2L1	-0.0570214	0.961247	0.412088	0.217144	1.16243	0.000363564	0.141266	1.10287	0.081997	0.197424	1.14665	0.00209838	included
NFAT5	-0.0569451	0.961298	0.551828	-0.175087	0.885714	0.0489065	-0.0152501	0.989485	0.902145	0.111663	1.08047	0.217799	included						M16_2to8					Y
KAT5	-0.0569428	0.961299	0.625279	0.143676	1.10472	0.191415	0.105853	1.07613	0.389823	0.308911	1.23877	0.00149986	included
CEP72	-0.0569399	0.961301	0.658027	-0.0593179	0.959718	0.678836	-0.0683305	0.953741	0.633364	0.0525681	1.03711	0.700595	included
MEIS1	-0.0567375	0.961436	0.564938	0.0156261	1.01089	0.896601	-0.0636648	0.95683	0.571758	0.386489	1.30721	4.42e-07	included
SNORD21	-0.0567186	0.961448		0.203472	1.15147	0.475598	0.148746	1.10861		0.21298	1.15908
ITM2C	-0.0565183	0.961582	0.351791	0.240105	1.18108	2.36e-06	0.256414	1.19451	1.74e-05	-0.158363	0.896041	0.0045343	included																Y					Y
ABHD17C	-0.0565088	0.961588	0.555449	0.0293949	1.02058	0.790151	0.0519509	1.03667	0.633983	0.130937	1.09501	0.138165	included
SMCO3	-0.0564329	0.961639		-0.145125	0.904301		-0.0701816	0.952518		0.0102667	1.00714		included
NPIPB5	-0.0564235	0.961645	0.851002	-0.0676657	0.954181	0.824887	0.269582	1.20546	0.286211	0.172647	1.12712	0.530191	included
PDXK	-0.0564019	0.96166	0.409523	0.0247046	1.01727	0.75806	0.177527	1.13094	0.00952795	-0.00273363	0.998107	0.974077	included	PAR-CLIP_miR-16					M16_2to8					Y					Y		Y	Y	Y	Y	Y
MAOA	-0.056382	0.961673	0.848908	-0.017795	0.987741	0.957854	0.000491583	1.00034	0.998849	-0.245779	0.84336	0.374014
EPB41L2	-0.0563678	0.961682	0.290396	-0.0268409	0.981567	0.689775	-0.0613194	0.958387	0.379635	-0.0394375	0.973034	0.522714	included
CCDC28A	-0.0563243	0.961711	0.612383	-0.533069	0.691083	6.6e-07	-0.609469	0.655438	7.29e-09	-0.13334	0.911719	0.228185	included			TS1516ALL			M16_2to8				Y	Y				Y		Y						1	0	1	0	0	0	0	0	0	hsa-miR-15a-5p	-0.28	-0.28	0.51
MBD6	-0.0563231	0.961712	0.586399	-0.115544	0.923034	0.261751	-0.0277603	0.980942	0.837642	0.0167991	1.01171	0.892756	included																	Y
MRPL38	-0.0562638	0.961752	0.520142	0.079496	1.05665	0.349666	0.0930057	1.06659	0.321839	-0.384181	0.766214	2.92e-07	included
C1orf146	-0.0562089	0.961788		0.070491	1.05007		-0.0292259	0.979946		0.0557031	1.03937		included
C3orf43	-0.0562089	0.961788		0.0186485	1.01301		0.0244025	1.01706		-0.0325246	0.977708
CASP14	-0.0562089	0.961788		-0.0380169	0.973993		-0.0401452	0.972557		-0.0327126	0.97758		included
DNM1P41	-0.0562089	0.961788		-0.0274642	0.981143		0.0248306	1.01736		0.0266626	1.01865
HIST1H2BM	-0.0562089	0.961788		-0.0380169	0.973993		-0.0022723	0.998426		-0.0456578	0.968848		included
IGBP1P1	-0.0562089	0.961788		-0.0274642	0.981143		-0.0288803	0.980181		-0.0327126	0.97758
KLHL6	-0.0562089	0.961788		-0.00426744	0.997046		-0.0401452	0.972557		-0.0325246	0.977708		included
LCN6	-0.0562089	0.961788		-0.0380169	0.973993		-0.0401452	0.972557		-0.0456578	0.968848		included
LINC01312	-0.0562089	0.961788		-0.0279338	0.980824		-0.0020512	0.998579		-0.00372609	0.997421
LOC441081	-0.0562089	0.961788		-0.00368039	0.997452		-0.0288803	0.980181		-0.0325246	0.977708
LOC728637	-0.0562089	0.961788		-0.0275198	0.981106		-0.00275277	0.998094		-0.0327126	0.97758
MGP	-0.0562089	0.961788		-0.0274642	0.981143		-0.0401452	0.972557		-0.00356089	0.997535		included
MIR3620	-0.0562089	0.961788		-0.00328763	0.997724		-0.0401452	0.972557		-0.0325246	0.977708
MIR6075	-0.0562089	0.961788		-0.0274642	0.981143		-0.0401452	0.972557		-0.0327126	0.97758		included
MIR6505	-0.0562089	0.961788		-0.0380169	0.973993		-0.0288803	0.980181		0.0583465	1.04127
MIR6855	-0.0562089	0.961788		-0.0275198	0.981106		-0.0288492	0.980202		-0.0456578	0.968848
OR1B1	-0.0562089	0.961788		-0.0380169	0.973993		-0.0401452	0.972557		-0.0456578	0.968848
RNU6ATAC	-0.0562089	0.961788		-0.0380169	0.973993		-0.0288803	0.980181		-0.0325246	0.977708		included
RORC	-0.0562089	0.961788		-0.0380169	0.973993		-0.0288803	0.980181		-0.0456578	0.968848		included																			Y			Y
SFRP2	-0.0562089	0.961788		0.0186485	1.01301		-0.0292259	0.979946		-0.0456578	0.968848		included
SGCZ	-0.0562089	0.961788		-0.0275198	0.981106		-0.0401452	0.972557		-0.0456578	0.968848		included
SLC38A11	-0.0562089	0.961788		-0.0279338	0.980824		-0.0401452	0.972557		-0.00226414	0.998432		included
SNORD61	-0.0562089	0.961788		-0.0045746	0.996834		-0.0288803	0.980181		-0.0456578	0.968848
VARS	-0.0562046	0.961791	0.311497	0.14408	1.10503	0.00464795	0.190174	1.1409	0.00441218	0.0119663	1.00833	0.871969	included
NARG2	-0.0561958	0.961797	0.455777	-0.149616	0.90149	0.0377352	-0.245219	0.843688	0.00193746	-0.171405	0.887977	0.0213316
LRRC3-AS1	-0.0561218	0.961846		-0.0148204	0.98978		-0.000297256	0.999794		-0.0531759	0.963812		included																Y				Y	Y	Y
TMX4	-0.0561197	0.961848	0.523781	0.0347278	1.02436	0.7445	-0.080311	0.945854	0.412142	0.105864	1.07614	0.22202	included																Y		Y	Y	Y	Y	Y
REPIN1	-0.0560567	0.96189	0.494329	0.0613312	1.04343	0.46216	0.16899	1.12427	0.0708134	-0.0495079	0.966266	0.623218	included																						Y
POMK	-0.0560449	0.961898	0.736391	-0.175506	0.885457	0.269673	-0.0535883	0.963537	0.780943	-0.318002	0.80218	0.0462076	included
H3F3B	-0.0560261	0.96191	0.329705	0.0204738	1.01429	0.758247	-0.129296	0.914277	0.0357666	0.051169	1.0361	0.43623	included																Y					Y
RPL11	-0.0560172	0.961916	0.335322	0.0917091	1.06563	0.105783	0.027298	1.0191	0.73716	-0.374882	0.771169	3.89e-11	included
SDF4	-0.055939	0.961968	0.403008	0.0187838	1.01311	0.819002	0.0148967	1.01038	0.871905	0.0692694	1.04919	0.323453	included
RBFOX2	-0.0559146	0.961984	0.373686	0.167042	1.12275	0.00296753	0.16612	1.12204	0.00979011	0.302555	1.23333	1.82e-08	included												Y
THOC7	-0.0558609	0.96202	0.545364	0.0527073	1.03721	0.596727	-0.0500285	0.965917	0.657706	-0.0295717	0.979711	0.782843	included
ATF6B	-0.0557784	0.962075	0.460232	-0.014512	0.989991	0.875858	-0.104768	0.929954	0.183445	0.0400804	1.02817	0.61455	included																	Y
CCL8	-0.0557733	0.962079		-0.0377341	0.974184		-0.0398418	0.972762		0.028741	1.02012		included
CDH5	-0.0557733	0.962079		-0.00393682	0.997275		-0.0398418	0.972762		-0.0452707	0.969108		included
DEAR	-0.0557733	0.962079		-0.0377341	0.974184		-0.0283599	0.980534		0.0637096	1.04515
LOC101927917	-0.0557733	0.962079		-0.0377341	0.974184		-0.00234261	0.998378		-0.0452707	0.969108
LOC102467212	-0.0557733	0.962079		0.0212472	1.01484		0.0243117	1.01699		0.0292662	1.02049		included																			Y			Y
LOC649352	-0.0557733	0.962079		0.0212472	1.01484		0.0252796	1.01768		0.0939246	1.06727		included
MIR1180	-0.0557733	0.962079		-0.00327085	0.997735		-0.0283599	0.980534		-0.00317143	0.997804		included																	Y
MIR302A	-0.0557733	0.962079		0.0223412	1.01561		-0.0283599	0.980534		-0.0452707	0.969108		included
MIR3687	-0.0557733	0.962079		0.042163	1.02966		0.080537	1.05741		0.025117	1.01756
MIR548AP	-0.0557733	0.962079		-0.0277132	0.980974		-0.00169163	0.998828		-0.0323094	0.977854		included
MIR7849	-0.0557733	0.962079		-0.0377341	0.974184		-0.0283714	0.980527		-0.0452707	0.969108
OR2D3	-0.0557733	0.962079		-0.0377341	0.974184		-0.0286656	0.980327		-0.0452707	0.969108
SAGE1	-0.0557733	0.962079		-0.0271099	0.981384		-0.0398418	0.972762		-0.0323094	0.977854
SCML4	-0.0557733	0.962079		-0.0377341	0.974184		-0.0398418	0.972762		-0.0320116	0.978056		included																	Y
SLC5A9	-0.0557733	0.962079		0.042237	1.02971		0.0503411	1.03551		-0.00129181	0.999105		included
SLITRK1	-0.0557733	0.962079		-0.0271813	0.981336		-0.0286656	0.980327		0.0301388	1.02111		included			TS1516ALL			M16_2to8					Y				Y	Y	Y				Y	Y	1	0	1	0	1	0	1	0	0	hsa-miR-15a-5p	-0.27	-0.27	0.66
SNORD71	-0.0557733	0.962079		-0.0377341	0.974184		-0.0283599	0.980534		-0.0452707	0.969108		included																Y					Y
TH	-0.0557733	0.962079		-0.0377341	0.974184		-0.0398418	0.972762		0.000109917	1.00008		included																	Y					Y
TM4SF20	-0.0557733	0.962079		0.0469299	1.03306		0.0248513	1.01737		-0.0452707	0.969108		included
TRPV5	-0.0557733	0.962079		-0.0271813	0.981336		-0.0283599	0.980534		-0.0452707	0.969108		included
UCMA	-0.0557733	0.962079		-0.0377341	0.974184		-0.0286656	0.980327		-0.00129181	0.999105		included
TXLNA	-0.0557548	0.962091	0.327426	-0.0777603	0.947527	0.17029	-0.124804	0.917128	0.0434224	-0.500574	0.706826	1.11e-23	included		qCLASH_miR-16														Y	Y	Y	Y	Y	Y	Y
CDYL	-0.0557095	0.962121	0.513786	-0.03317	0.977271	0.743233	-0.0538365	0.963371	0.585356	0.116939	1.08443	0.158217	included
ABCB4	-0.0556553	0.962157	0.859418	-0.0121112	0.99164	0.97266	-0.0855639	0.942416	0.784729	0.0951781	1.0682	0.761914	included
SCCPDH	-0.0556451	0.962164	0.543263	-0.135868	0.910122	0.123207	-0.149724	0.901423	0.117117	-0.0720788	0.951266	0.455911	included						M16_2to8					Y
SAFB	-0.0556287	0.962175	0.407318	0.00705579	1.0049	0.937916	0.051484	1.03633	0.599948	-0.0267412	0.981635	0.744026	included
MAGOH2	-0.0555795	0.962208		0.107562	1.07741		0.065386	1.04636		0.181458	1.13403
CEP57	-0.0554666	0.962283	0.355057	-0.107823	0.927987	0.059868	-0.174426	0.88612	0.0107642	-0.19764	0.871976	0.000538206	included
WDPCP	-0.0554601	0.962287	0.815678	-0.104534	0.930105	0.662864	-0.0740346	0.949978	0.770131	0.0452587	1.03187	0.859091	included																	Y
POLD2	-0.0554407	0.9623	0.378884	0.105079	1.07555	0.0590555	0.0942236	1.06749	0.150618	-0.263791	0.832897	2.72e-06	included
F3	-0.0554118	0.96232	0.757915	-0.0328495	0.977488	0.877643	-0.115475	0.923078	0.550084	0.528159	1.44209	0.000101201	included
SGK494	-0.0554084	0.962322	0.764384	-0.525452	0.694741	0.00176647	-0.387193	0.764616	0.0259209	-0.353081	0.782911	0.0353214	included
KCNS1	-0.0554046	0.962325	0.869999	-0.197918	0.871808	0.498168	-0.491891	0.711092	0.0697302	-0.380877	0.76797	0.191812	included																Y				Y	Y	Y
RPPH1	-0.0553549	0.962358	0.865403	0.392493	1.31266	0.112669	0.364441	1.28738	0.159212	-0.151292	0.900444	0.630805	included
PLAC8L1	-0.0552522	0.962426		-0.10601	0.929154		-0.0355195	0.97568		0.353386	1.27756		included
YPEL4	-0.0552071	0.962456	0.878752	-0.0646034	0.956208	0.840462	-0.0375836	0.974285	0.915457	0.143318	1.10444	0.667582	included
CMTM6	-0.0551713	0.96248	0.395565	-0.407609	0.753872	3.13e-13	-0.455588	0.729213	1.81e-11	-0.209717	0.864707	0.000318569	included		qCLASH_miR-16				M16_2to8				Y	Y				Y		Y
KIAA1715	-0.0551493	0.962495	0.406328	-0.0558768	0.96201	0.438132	0.0075461	1.00524	0.935921	0.0996638	1.07152	0.115678	included						M16_2to8					Y	Y			Y		Y
KHNYN	-0.0551396	0.962501	0.446938	0.219413	1.16426	0.000183791	0.228521	1.17163	0.000556793	-0.00976913	0.993251	0.907501	included	PAR-CLIP_miR-16					M16_2to8					Y	Y					Y						1	0	1	0	3	0	1	2	0	hsa-miR-15b-5p	-0.27	-0.34	0.7
LOC727896	-0.0550693	0.962548		-0.128945	0.9145		-0.150343	0.901036		-0.189893	0.876671		included						M16_2to8					Y				Y		Y
TNFAIP8L2	-0.0550523	0.96256		-0.0861571	0.942029		0.150454	1.10992		-0.113322	0.924457		included
HM13	-0.0550498	0.962561	0.426272	0.0353006	1.02477	0.651507	0.0749781	1.05335	0.332948	-0.309211	0.807083	5.98e-07	included
PDZK1	-0.0549299	0.962641		-0.0626013	0.957536		0.00761308	1.00529		0.0103343	1.00719		included
HAS2	-0.0549253	0.962644	0.876224	-0.36347	0.777293	0.183733	-0.337961	0.791159	0.241719	0.101163	1.07264	0.767726	included			TS1516ALL			M16_2to8					Y				Y		Y						1	0	1	0	0	0	0	0	0	hsa-miR-16-5p	-0.28	-0.28	0.77
ARL3	-0.0549074	0.962656	0.606187	0.127834	1.09265	0.207973	0.174842	1.12884	0.107278	0.121348	1.08775	0.2617	included		qCLASH_miR-16	TS1516ALL	TS1516_Top250		M16_2to8					Y	Y			Y		Y						1	0	1	0	2	0	1	1	6	hsa-miR-424-5p	-0.54	-0.75	0.83
C16orf91	-0.0548871	0.96267	0.697806	-0.0211098	0.985474	0.910627	-0.00540566	0.99626	0.974565	0.246108	1.186	0.0461905	included
CPT1B	-0.054869	0.962682	0.875849	0.0355433	1.02494	0.920316	0.142593	1.10389	0.649468	-0.296589	0.814175	0.339085	included																Y					Y
C1orf180	-0.0548347	0.962705		0.019891	1.01388		-0.028432	0.980485		-0.0445928	0.969563
C9orf57	-0.0548347	0.962705		-0.0370842	0.974623		-0.0391821	0.973207		-0.0445928	0.969563		included
CDH19	-0.0548347	0.962705		-0.0370842	0.974623		-0.0391821	0.973207		-0.0445928	0.969563		included						M16_2to8					Y
CSF3	-0.0548347	0.962705		-0.0268755	0.981544		-0.0281201	0.980697		-0.0317381	0.978241		included
CTNND2	-0.0548347	0.962705		-0.0274733	0.981137		-0.0281085	0.980705		-0.0445928	0.969563		included
FAM209A	-0.0548347	0.962705		-0.0274733	0.981137		-0.000718983	0.999502		-0.0445928	0.969563		included
IL17C	-0.0548347	0.962705		-0.0269463	0.981496		-0.0281201	0.980697		-0.0445928	0.969563		included
LINC00645	-0.0548347	0.962705		-0.0370842	0.974623		-0.0281201	0.980697		-0.0445928	0.969563
LOC100130370	-0.0548347	0.962705		-0.00296308	0.997948		0.0955379	1.06846		-0.0445928	0.969563		included
LOC101928604	-0.0548347	0.962705		0.0445679	1.03137		-0.0281085	0.980705		-0.00202955	0.998594
LOC102723426	-0.0548347	0.962705		-0.0370842	0.974623		-0.0281085	0.980705		-0.0445928	0.969563
LOC644172	-0.0548347	0.962705		0.0214899	1.01501		0.075641	1.05383		0.0321464	1.02253		included														Y		Y	Y				Y
MIR4296	-0.0548347	0.962705		-0.0370842	0.974623		-0.0281201	0.980697		0.0296676	1.02078		included
NRXN3	-0.0548347	0.962705		0.117842	1.08511		-0.028432	0.980485		-0.0445928	0.969563		included												Y					Y					Y
PCAT18	-0.0548347	0.962705		0.020112	1.01404		-0.00141494	0.99902		-0.0445928	0.969563		included												Y
PSAPL1	-0.0548347	0.962705		-0.00331018	0.997708		-0.0391821	0.973207		-0.0445928	0.969563		included												Y					Y					Y
SCARNA3	-0.0548347	0.962705		0.0484089	1.03412		0.0508372	1.03587		-0.0317381	0.978241		included																	Y
SLED1	-0.0548347	0.962705		-0.0370842	0.974623		0.0262039	1.01833		-0.0445928	0.969563		included						M16_2to8					Y						Y					Y
SUN3	-0.0548347	0.962705		-0.0274733	0.981137		-0.028432	0.980485		-0.0317381	0.978241		included
ZNRF4	-0.0548347	0.962705		-0.0269463	0.981496		-0.0391821	0.973207		-0.0445928	0.969563		included
STAG3L2	-0.0548168	0.962717	0.845586	-0.0934234	0.937296	0.736545	-0.222977	0.856796	0.384356	-0.0292602	0.979923	0.923579	included						M16_2to8					Y				Y		Y		Y			Y
SAYSD1	-0.0548089	0.962722	0.702993	0.147625	1.10774	0.264373	0.128226	1.09295	0.353917	0.151738	1.11091	0.243414	included						M16_2to8					Y
CHRNE	-0.0545276	0.96291		0.141056	1.10271		0.140419	1.10222		0.30815	1.23812		included			TS1516ALL			M16_2to8					Y					Y				Y	Y	Y	1	0	1	0	0	0	0	0	0	hsa-miR-16-5p	-0.07	-0.16	0.72
LINC00870	-0.0544956	0.962931		0.0453136	1.03191		-0.0148203	0.98978		-0.101319	0.93218
FLRT1	-0.0543423	0.963033	0.877272	0.126144	1.09137	0.685363	0.0738021	1.05249	0.830122	0.572625	1.48723	0.0297817	included																			Y			Y
SNORA78	-0.0543376	0.963037		-0.114876	0.923462		0.0231163	1.01615		-0.135731	0.910208
BARHL2	-0.0542683	0.963083	0.867177	0.0807333	1.05756	0.79632	0.0192872	1.01346	0.957334	0.147698	1.1078	0.636337	included
RAB21	-0.0542503	0.963095	0.578284	-0.124576	0.917274	0.217216	-0.0179351	0.987645	0.886523	-0.0883027	0.940629	0.392252	included																Y					Y
GPHN	-0.0542139	0.963119	0.621609	-0.157571	0.896533	0.121698	-0.185701	0.879222	0.0789274	-0.324477	0.798588	0.000949406	included
CEP70	-0.0542137	0.963119	0.549325	0.106343	1.0765	0.225051	0.105704	1.07602	0.256989	-0.0154776	0.989329	0.888487	included
ZNF526	-0.054211	0.963121	0.691438	-0.0526598	0.964157	0.724419	0.0714781	1.05079	0.6223	0.188364	1.13947	0.144454	included
HCG25	-0.0541683	0.96315		0.134054	1.09737	0.653862	-0.0144421	0.990039		-0.321595	0.800185
HMGB2	-0.0540557	0.963225	0.342344	0.0286955	1.02009	0.630448	-0.0616813	0.958147	0.427191	0.104913	1.07543	0.0627175	included
NPHP3-ACAD11	-0.0540311	0.963241	0.711772	-0.19628	0.872798	0.139708	0.00800056	1.00556	0.964995	-0.364795	0.776579	0.004597	included						M16_2to8					Y			Y	Y	Y	Y		Y		Y	Y
PCBP1	-0.0539448	0.963299	0.294574	0.0195987	1.01368	0.748775	0.00567512	1.00394	0.9455	-0.0489478	0.966641	0.382543	included
SPAG5	-0.0538965	0.963331	0.363664	0.18972	1.14054	0.000135038	0.150574	1.11001	0.0102081	0.0254852	1.01782	0.713554	included
GPR126	-0.0538487	0.963363	0.708175	-0.0241244	0.983417	0.893177	-0.0720137	0.951309	0.640045	0.410376	1.32903	0.000313389
RBBP8	-0.0537768	0.963411	0.459143	-0.11483	0.923491	0.0966274	-0.0761498	0.948586	0.366116	0.384438	1.30535	3.74e-10	included
SKA1	-0.0537189	0.96345	0.567344	-0.0655822	0.95556	0.505543	0.0137118	1.00955	0.914989	-0.108596	0.92749	0.232065	included																Y				Y	Y	Y
PFDN6	-0.0537088	0.963456	0.630023	0.102776	1.07384	0.352661	0.101561	1.07293	0.404241	-0.0546664	0.962817	0.677693	included
NPIPB9	-0.0536216	0.963515		-0.0959941	0.935627		0.00718417	1.00499		-0.165096	0.891869		included
CDKN2AIPNL	-0.0535398	0.963569	0.714542	0.0438224	1.03084	0.782355	0.0134898	1.00939	0.94081	-0.0987594	0.933836	0.502276	included
PSMC2	-0.0534862	0.963605	0.522907	0.130674	1.09481	0.0946548	0.0637477	1.04518	0.530435	-0.0726765	0.950872	0.41218	included		qCLASH_miR-16				M16_2to8					Y
GTF2H3	-0.0533934	0.963667	0.518568	-0.172868	0.887078	0.0294197	-0.209392	0.864901	0.0105739	0.0422844	1.02974	0.652971	included
ASCC1	-0.0533756	0.963679	0.554146	-0.0556527	0.962159	0.576714	-0.065815	0.955405	0.528902	0.060739	1.043	0.516116	included
SPATA4	-0.0532438	0.963767		-0.00446982	0.996907		0.00909091	1.00632		0.0839043	1.05988		included
HILPDA	-0.0531493	0.96383	0.693002	-0.0566645	0.961484	0.696326	0.0289226	1.02025	0.862154	-0.153925	0.898802	0.241017	included
ELMO3	-0.0530503	0.963896	0.856136	-0.0302655	0.97924	0.925815	0.0224368	1.01567	0.94521	-0.36209	0.778036	0.171722	included
EML2	-0.053002	0.963928	0.480065	0.137519	1.10001	0.0405701	0.229144	1.17214	0.0019206	-0.332394	0.794218	5.8e-07	included						M16_2to8					Y				Y		Y					Y
STX19	-0.0529776	0.963945		0.167316	1.12297		0.0302144	1.02116		-0.0853981	0.942524		included
PAX9	-0.0529385	0.963971	0.715216	0.054534	1.03852	0.734844	0.14194	1.10339	0.299891	0.146758	1.10708	0.271779	included	PAR-CLIP_miR-16
SPRED2	-0.0528922	0.964002	0.722114	0.286726	1.21987	0.017776	0.33726	1.26335	0.00824115	0.366497	1.28922	0.00273338	included																Y					Y
LRRC19	-0.0528479	0.964031		0.040317	1.02834		0.0321548	1.02254		0.233658	1.17581		included
MAP2K2	-0.0527539	0.964094	0.548221	-0.339386	0.790378	2.07e-05	-0.292583	0.816439	0.000518441	-0.644274	0.639815	1.18e-16	included																	Y
OTUD1	-0.0527155	0.96412	0.51832	0.396431	1.31625	5.46e-10	0.42636	1.34384	2.16e-09	0.288836	1.22165	2.85e-05	included
POLB	-0.0526865	0.964139	0.633634	0.0198934	1.01388	0.889051	-0.0438154	0.970086	0.734674	-0.0600474	0.959233	0.645786	included
NDUFC1	-0.0526456	0.964167	0.563925	-0.0930298	0.937552	0.328517	-0.0826858	0.944298	0.409137	-0.10076	0.932542	0.275898	included
SLC25A44	-0.0525059	0.96426	0.497878	0.112306	1.08095	0.14432	0.158421	1.11607	0.0484539	-0.458136	0.727926	1.82e-10	included					TS214_TOP250							Y							Y			Y
C19orf54	-0.0524184	0.964318	0.604888	-0.168613	0.889698	0.0829203	-0.0254634	0.982505	0.834201	-0.154539	0.898419	0.114608	included
CLK4	-0.0523375	0.964373	0.597863	0.0213859	1.01493	0.872827	-0.0660592	0.955244	0.562009	-0.103532	0.930752	0.308481	included						M16_2to8				Y	Y		Y	Y	Y	Y	Y				Y
ZFP36L2	-0.0523336	0.964375	0.524597	-0.0386421	0.973571	0.678069	0.021866	1.01527	0.835229	0.0357226	1.02507	0.691937	included																Y					Y
RAB3A	-0.0523302	0.964377	0.787217	0.171897	1.12654	0.319282	0.240642	1.18152	0.175166	0.580432	1.4953	4.54e-05	included
FAM92A1	-0.052304	0.964395	0.599923	0.131453	1.0954	0.162154	0.0977334	1.07009	0.355776	0.154042	1.11268	0.104245	included
SBSN	-0.0521727	0.964483		0.0713591	1.05071		-0.00881965	0.993905		-0.0329001	0.977453		included
VPS29	-0.0521696	0.964485	0.563109	0.246033	1.18594	0.00157381	0.16446	1.12075	0.0650927	-0.110807	0.92607	0.228702	included
KIAA0040	-0.052164	0.964489	0.777948	0.0752879	1.05357	0.694449	0.0712154	1.0506	0.719192	0.4857	1.40027	0.00116842	included																						Y
CTNNA3	-0.0521222	0.964516		0.0613578	1.04345		-0.0110628	0.992361		-0.0887511	0.940336		included																Y	Y			Y	Y	Y
CAMKK2	-0.0520368	0.964574	0.494075	-0.169356	0.88924	0.0168109	-0.065363	0.955705	0.447107	0.564597	1.47897	1.29e-20	included	PAR-CLIP_miR-16					M16_2to8				Y	Y				Y		Y
HNRNPK	-0.0520173	0.964587	0.269458	0.0244038	1.01706	0.66055	-0.0828189	0.944211	0.187541	-0.0972552	0.93481	0.0530625	included
DUSP10	-0.0520021	0.964597	0.840311	0.167828	1.12337	0.469441	0.204425	1.15223	0.372639	0.16902	1.12429	0.479562	included						M16_2to8					Y				Y		Y
ZNF689	-0.0519836	0.964609	0.537276	-0.0331737	0.977268	0.733038	0.0178532	1.01245	0.881926	0.0580755	1.04108	0.530823	included																	Y					Y
PLAC1	-0.0519385	0.964639	0.686315	0.0675338	1.04792	0.619029	0.0472891	1.03332	0.754022	0.00159273	1.0011	0.991841
YTHDF2	-0.0519274	0.964647	0.430054	0.0165738	1.01155	0.836551	-0.0147466	0.98983	0.871102	0.0565333	1.03996	0.447588	included
RPL38	-0.0519103	0.964658	0.453839	0.126477	1.09162	0.054129	0.0610781	1.04325	0.486502	-0.191962	0.875414	0.00502292	included
LOC101927217	-0.051878	0.96468		0.0731128	1.05198		0.0304696	1.02134		-0.107616	0.92812
DNM3OS	-0.0518675	0.964687		0.0877329	1.0627		0.12815	1.09289		0.0673899	1.04782		included																Y	Y				Y
RRN3P1	-0.0518118	0.964724	0.871649	-0.139108	0.90808	0.640451	-0.127377	0.915495	0.681168	0.0167942	1.01171	0.960021	included						M16_2to8					Y	Y					Y		Y			Y
SNX19	-0.0518005	0.964732	0.75182	-0.0860776	0.942081	0.607655	-0.240395	0.846514	0.126354	0.142656	1.10394	0.355975	included
PINLYP	-0.0517718	0.964751		-0.134186	0.911184		-0.108039	0.927848		-0.0952968	0.93608		included
ZRANB3	-0.051755	0.964762	0.65377	-0.00871253	0.993979	0.952869	-0.0921146	0.938147	0.448073	-0.159427	0.895381	0.149163	included																	Y
LARP7	-0.0517513	0.964764	0.520142	0.0484295	1.03414	0.563598	-0.000197195	0.999863	0.998733	-0.142168	0.906157	0.0813475	included
C22orf24	-0.0516425	0.964837		0.165673	1.12169		-0.0344015	0.976437		0.205296	1.15292		included																Y					Y
GPS1	-0.0516001	0.964866	0.468788	0.242799	1.18329	4.28e-05	0.221157	1.16567	0.000779506	0.10438	1.07503	0.134204	included												Y
TBL2	-0.051579	0.96488	0.511847	0.21391	1.15983	0.00148908	0.157987	1.11573	0.0354239	0.28144	1.21541	1.77e-05	included
LONP1	-0.0515282	0.964914	0.441163	-0.0681942	0.953831	0.322197	-0.0378481	0.974107	0.663851	0.0582614	1.04121	0.477632	included														Y		Y	Y		Y	Y	Y	Y
SAP130	-0.0514022	0.964998	0.55218	0.145586	1.10618	0.0670202	0.065615	1.04653	0.509267	0.231692	1.17421	0.00243213	included
LOC650368	-0.0513262	0.965049	0.771399	0.0952335	1.06824	0.590915	0.0854717	1.06103	0.634796	-0.199245	0.871006	0.234959
MMP12	-0.0513167	0.965055		-0.0943715	0.93668		-0.0724791	0.951002		-0.00937926	0.99352		included
NOC4L	-0.0513114	0.965059	0.72052	-0.219762	0.858707	0.0857758	-0.30207	0.811088	0.0214951	-0.6826	0.623042	3.12e-07	included
DDI2	-0.0512791	0.96508	0.790782	0.0393386	1.02764	0.856144	0.319059	1.24752	0.0517961	0.185251	1.13701	0.299019	included		qCLASH_miR-16														Y					Y
SRP19	-0.0512603	0.965093	0.570892	0.107883	1.07765	0.211268	0.0995572	1.07144	0.295935	-0.114281	0.923842	0.220727	included
MDH1	-0.0512498	0.9651	0.46126	-0.0126431	0.991275	0.886575	-0.0661583	0.955178	0.414359	-0.367694	0.77502	3.7e-08	included
GCDH	-0.0511055	0.965196	0.673743	0.16979	1.12489	0.110877	0.0450107	1.03169	0.736839	-0.0950511	0.936239	0.436512	included
EPHA1	-0.05108	0.965214		0.00397984	1.00276		0.0113783	1.00792		-0.264747	0.832345		included			TS1516ALL			M16_2to8				Y	Y												1	0	1	0	0	0	0	0	0	hsa-miR-16-5p	-0.25	-0.25	0.67
FAM160A2	-0.0509826	0.965279	0.659949	0.115894	1.08365	0.321644	0.174011	1.12819	0.107955	-0.575408	0.671096	2.36e-08	included
C18orf8	-0.0509727	0.965285	0.565306	-0.000463837	0.999679	0.997406	0.0513866	1.03626	0.617806	-0.115901	0.922806	0.190984	included
VPREB3	-0.0509713	0.965286		0.133303	1.0968		0.0912797	1.06531		-0.0813272	0.945188		included
EP400NL	-0.0509222	0.965319	0.823203	-0.0115977	0.991993	0.965406	0.197141	1.14642	0.321107	0.198848	1.14778	0.323758
ACTB	-0.0508765	0.96535	0.253609	-0.0865214	0.941791	0.0408886	-0.0903892	0.939269	0.072497	-0.212725	0.862906	7.45e-08	included
GUSBP2	-0.0508541	0.965365		0.0270766	1.01895		0.147856	1.10792		-0.214845	0.861639		included
ZSCAN21	-0.0508435	0.965372	0.813243	0.0186685	1.01302	0.942795	-0.0787725	0.946863	0.728405	0.000563114	1.00039	0.99816	included
GPN1	-0.0508267	0.965383	0.566057	-0.296364	0.814302	0.000194831	-0.400583	0.757552	1.86e-06	0.0866496	1.0619	0.329941	included						M16_2to8					Y		Y	Y	Y	Y	Y				Y		1	0	1	0	0	0	0	0	0	hsa-miR-16-5p	-0.32	-0.32	0.73
FTSJ1	-0.0508198	0.965388	0.544455	0.0238881	1.0167	0.802338	0.0742267	1.0528	0.401696	-0.162801	0.893289	0.0347206
RAB4A	-0.0508001	0.965401	0.493227	-0.0531328	0.963841	0.502202	-0.0354435	0.975732	0.7193	-0.262834	0.833449	7.97e-05	included																Y					Y
SAR1B	-0.0507193	0.965455	0.397971	0.106951	1.07695	0.0624145	0.118846	1.08587	0.0662987	-0.112039	0.92528	0.0631426	included
CYP26A1	-0.0506267	0.965517	0.861471	0.108373	1.07801	0.692912	0.366513	1.28923	0.114925	0.584386	1.4994	0.00816429	included
PRR5L	-0.0506205	0.965521	0.826524	-0.0273364	0.98123	0.919788	-0.117486	0.921793	0.615028	0.183665	1.13577	0.393232	included						M16_2to8				Y	Y					Y	Y				Y
LARP4B	-0.0505922	0.96554	0.386422	-0.126625	0.915972	0.017586	-0.0635901	0.95688	0.347394	-0.00574213	0.996028	0.935705	included		qCLASH_miR-16				M16_2to8				Y	Y
LOC100506321	-0.0505674	0.965556		-0.105711	0.929347		0.0397081	1.02791		0.0209625	1.01464
HAUS2	-0.0505617	0.96556	0.619394	-0.0834236	0.943815	0.374177	-0.0283897	0.980514	0.807836	0.191044	1.14159	0.0246185	included						M16_2to8					Y				Y		Y
ZWILCH	-0.0505242	0.965585	0.4125	-0.0567389	0.961435	0.384168	-0.085029	0.942766	0.222444	-0.166442	0.891038	0.00627695	included
NPY6R	-0.050501	0.965601		-0.0140028	0.990341		0.186155	1.13773		0.0203959	1.01424
FAM161A	-0.0503657	0.965692	0.68304	-0.119662	0.920403	0.275218	-0.0689548	0.953328	0.584461	0.0717862	1.05102	0.531313	included						M16_2to8					Y
PTF1A	-0.0501542	0.965833		0.276571	1.21131		0.241755	1.18243		0.276197	1.211		included
PLEK	-0.0501469	0.965838		-0.0147824	0.989806		-0.0342485	0.97654		-0.178976	0.88333		included
BOLL	-0.0501437	0.96584		-0.100532	0.932689		-0.0535955	0.963532		0.110023	1.07925		included
FAM66B	-0.0501217	0.965855		-0.130391	0.913584		-0.0333078	0.977177		-0.174811	0.885884		included														Y		Y	Y				Y
NRADDP	-0.0501104	0.965862		-0.153048	0.899349		-0.0799147	0.946114		-0.116522	0.922408
CROT	-0.050017	0.965925	0.622215	-0.130368	0.913598	0.180763	-0.142485	0.905957	0.158984	-0.263262	0.833202	0.00413611	included
LOC642423	-0.0499853	0.965946		-0.0563343	0.961705		-0.00991302	0.993152		-0.213648	0.862354		included
NBPF11	-0.0499541	0.965967		-0.0599755	0.95928		-0.0335661	0.977002		-0.0638464	0.95671		included																	Y
KIAA1586	-0.0499074	0.965998	0.61825	-0.132552	0.912217	0.169669	-0.185201	0.879527	0.0714645	-0.143161	0.905533	0.133495	included
PRICKLE1	-0.0498927	0.966008	0.737393	-0.0569868	0.96127	0.724419	-0.150998	0.900627	0.329419	0.0556423	1.03932	0.731058	included
ANXA2P1	-0.0498834	0.966014		-0.18437	0.880033		-0.0332842	0.977193		0.12441	1.09006		included
NCAPH	-0.0498796	0.966017	0.43872	0.0823937	1.05877	0.194762	0.0679291	1.04821	0.351825	0.0290247	1.02032	0.701092	included						M16_2to8					Y						Y
SUV39H1	-0.0498709	0.966023	0.573178	0.0945846	1.06776	0.284178	0.135708	1.09863	0.131022	-0.509184	0.70262	2.69e-10
MPV17L2	-0.0498678	0.966025	0.676917	0.110717	1.07976	0.336581	0.081258	1.05794	0.517717	-0.188234	0.877679	0.0976764	included
MEOX1	-0.0495176	0.966259		0.0414007	1.02911		-0.12122	0.91941		-0.193274	0.874618		included						M16_2to8					Y						Y					Y
IPO9-AS1	-0.0495059	0.966267		-0.0112815	0.992211		0.115267	1.08318		0.048568	1.03424		included																						Y
CELA3A	-0.0494525	0.966303		-0.0248242	0.98294		-0.0261817	0.982016		-0.0399548	0.972685		included
CTD-2151A2.1	-0.0494525	0.966303		-0.0333716	0.977134		-0.0351858	0.975906		-0.0399548	0.972685
CXCL12	-0.0494525	0.966303		-0.0333716	0.977134		-0.0261817	0.982016		-0.0298419	0.979528		included
CXCR3	-0.0494525	0.966303		-0.0333716	0.977134		-0.0351858	0.975906		-0.0399548	0.972685
IL17F	-0.0494525	0.966303		0.0602624	1.04266		-0.0261817	0.982016		-0.0298419	0.979528		included
IL31	-0.0494525	0.966303		-0.0333716	0.977134		-0.0351858	0.975906		-0.00426887	0.997045		included
ISPD-AS1	-0.0494525	0.966303		0.0390131	1.02741		0.0218105	1.01523		-0.0296804	0.979637
KLF17	-0.0494525	0.966303		-0.00378736	0.997378		-0.0261621	0.982029		-0.0399548	0.972685		included
KRT78	-0.0494525	0.966303		-0.0333716	0.977134		0.0489028	1.03448		-0.0298419	0.979528		included																						Y
LIPC	-0.0494525	0.966303		-0.0333716	0.977134		-0.0351858	0.975906		-0.0399548	0.972685		included
LOC101060542	-0.0494525	0.966303		-0.0252175	0.982672		-0.0351858	0.975906		-0.0296804	0.979637		included						M16_2to8					Y											Y
LOC101926964	-0.0494525	0.966303		-0.0248242	0.98294		-0.0261621	0.982029		-0.0298419	0.979528		included
LOC101928001	-0.0494525	0.966303		-0.0248242	0.98294		-0.0261817	0.982016		0.056152	1.03969
LOC101928440	-0.0494525	0.966303		-0.0248242	0.98294		-0.0351858	0.975906		-0.0399548	0.972685
LYPD2	-0.0494525	0.966303		-0.0248242	0.98294		-0.0351858	0.975906		-0.0399548	0.972685		included
MIR191	-0.0494525	0.966303		0.0161972	1.01129		-0.0351858	0.975906		-0.0399548	0.972685		included
MIR296	-0.0494525	0.966303		-0.0333716	0.977134		-0.0264089	0.981861		-0.0399548	0.972685		included
MIR298	-0.0494525	0.966303		-0.0333716	0.977134		0.0192196	1.01341		-0.00262753	0.99818		included						M16_2to8					Y								Y			Y
MIR593	-0.0494525	0.966303		0.0880713	1.06295		-0.00271474	0.99812		-0.0399548	0.972685
MIR6738	-0.0494525	0.966303		-0.0333716	0.977134		-0.0261817	0.982016		-0.0298419	0.979528		included
MIR6794	-0.0494525	0.966303		-0.0252175	0.982672		-0.0351858	0.975906		-0.0399548	0.972685
MROH7-TTC4	-0.0494525	0.966303		-0.0247713	0.982976		-0.0351858	0.975906		-0.0298419	0.979528
OR10A5	-0.0494525	0.966303		-0.0333716	0.977134		-0.0261817	0.982016		-0.0399548	0.972685
PYDC1	-0.0494525	0.966303		-0.0333716	0.977134		-0.0351858	0.975906		-0.0399548	0.972685		included
S100A3	-0.0494525	0.966303		0.0170228	1.01187		-0.0261817	0.982016		-0.0298419	0.979528		included
SPRNP1	-0.0494525	0.966303		-0.00487497	0.996627		-0.0261817	0.982016		-0.0399548	0.972685		included																	Y
STK32A	-0.0494525	0.966303		-0.00423115	0.997071		-0.0261817	0.982016		0.0237235	1.01658		included			TS1516ALL			M16_2to8					Y								Y			Y	1	0	1	0	0	0	0	0	1	hsa-miR-15a-5p	-0.11	-0.11	0.47
ZNF726	-0.0494525	0.966303		-0.0333716	0.977134		-0.0351858	0.975906		-0.0298419	0.979528
GATA1	-0.0493947	0.966342		0.256999	1.19499		0.222067	1.1664		0.0481853	1.03396
DCAF10	-0.0493391	0.966379	0.499788	0.159473	1.11688	0.0253506	0.293225	1.22538	2.71e-05	-0.033833	0.976822	0.682425	included						M16_2to8	M16_2to8A		Y		Y	Y				Y				Y	Y	Y	1	1	0	0	0	0	0	0	1	hsa-miR-15a-5p	0	-0.23	0.48
SPTBN1	-0.0492665	0.966428	0.414005	0.00300141	1.00208	0.971887	-0.00346061	0.997604	0.97011	-0.0347065	0.97623	0.603283	included
RPA3	-0.0491937	0.966476	0.613274	0.0165659	1.01155	0.890935	-0.0737859	0.950141	0.510926	-0.374487	0.77138	1.94e-05	included
ATP2A1	-0.0491909	0.966478	0.841472	-0.0354886	0.975701	0.897799	0.153751	1.11246	0.501368	-0.535063	0.690129	0.0135807	included
NAT16	-0.0491351	0.966516		-0.0861171	0.942055		0.0910266	1.06513		0.021497	1.01501		included						M16_2to8				Y	Y						Y
PYGL	-0.0491228	0.966524	0.308667	-0.122816	0.918393	0.00506307	-0.144211	0.904874	0.00505579	-0.22471	0.855767	1.14e-07	included
NR2E3	-0.0491177	0.966527		-0.0998232	0.933147		-0.0294755	0.979776		0.190662	1.14129		included
SGSM3	-0.0490783	0.966554	0.503193	0.251993	1.19085	1.7e-05	0.223237	1.16735	0.001825	0.065014	1.0461	0.477354	included
SYCP2L	-0.0490631	0.966564	0.638036	-0.056678	0.961475	0.62034	0.0227523	1.0159	0.865868	-0.0890995	0.940109	0.406053	included																Y					Y
FABP4	-0.0490569	0.966568		-0.0601101	0.959191		-0.141912	0.906317		-0.159158	0.895548		included
FAM195A	-0.0490447	0.966576	0.747705	0.131254	1.09525	0.338957	0.378611	1.30009	0.00123013	-0.0381244	0.97392	0.833044	included												Y					Y
VWA7	-0.0489826	0.966618	0.886207	-0.331144	0.794906	0.227856	-0.351992	0.783502	0.213372	0.0603397	1.04271	0.859849																								1	0	1	0	0	0	0	0	1	hsa-miR-15a-5p	-0.08	-0.09	< 0.1
NUFIP1	-0.0489529	0.966638	0.763822	-0.0252732	0.982635	0.894168	-0.0693059	0.953096	0.683575	0.151664	1.11085	0.307532	included
IL18RAP	-0.0488418	0.966712		0.252304	1.19111		0.4041	1.32326		0.103406	1.07431		included
GPKOW	-0.0488086	0.966734	0.601706	-0.0462865	0.968426	0.656647	-0.0276742	0.981001	0.824194	-0.163662	0.892756	0.076985
ALS2CR11	-0.0487521	0.966772		0.0259798	1.01817		-0.031894	0.978135		0.0398045	1.02797		included
CDT1	-0.0487357	0.966783	0.827246	-0.245181	0.84371	0.22461	-0.0511231	0.965185	0.832335	-0.64544	0.639298	0.000861465	included						M16_2to8					Y				Y		Y
ATG101	-0.0486876	0.966815	0.678144	0.073797	1.05248	0.542459	0.0781937	1.0557	0.527529	-0.151467	0.900334	0.177518	included
NKX6-1	-0.048572	0.966893	0.799276	-0.0262646	0.981959	0.90873	-0.110377	0.926346	0.573687	0.0133495	1.0093	0.949758	included
TBX18	-0.0485447	0.966911	0.584446	-0.0245601	0.98312	0.824034	-0.00443535	0.99693	0.971788	0.0632939	1.04485	0.50226	included			TS1516ALL			M16_2to8	M16_2to8A		Y		Y	Y							Y			Y	1	1	0	0	0	0	0	0	1	hsa-miR-424-5p	-0.08	-0.13	0.27
MIR570	-0.0485005	0.966941		0.177308	1.13077		-0.0115717	0.992011		-0.00922197	0.993628
NSF	-0.0484921	0.966946	0.467642	0.0777114	1.05534	0.26786	0.014817	1.01032	0.884226	-0.359072	0.779666	1.11e-08	included	PAR-CLIP_miR-16					M16_2to8					Y												1	0	1	0	0	0	0	0	0	hsa-miR-15a-5p	-0.2	-0.24	0.52
ADPRHL2	-0.0484673	0.966963	0.63677	0.0474227	1.03342	0.659036	0.00689673	1.00479	0.959342	-0.0108994	0.992474	0.924504	included
PDE7B	-0.0484312	0.966987		0.140935	1.10262		0.0522344	1.03687		0.0662238	1.04697		included												Y				Y					Y
ZNF404	-0.0484249	0.966991	0.844973	0.282065	1.21593	0.164418	0.312129	1.24154	0.136982	0.21998	1.16472	0.31304	included
GTF2E1	-0.0484231	0.966993	0.684198	0.162633	1.11933	0.125938	0.107864	1.07763	0.387604	0.214548	1.16034	0.0403958	included
NDUFA8	-0.0483583	0.967036	0.638059	0.00755652	1.00525	0.955281	0.0269725	1.01887	0.835976	-0.33784	0.791225	0.000282487	included
MAP4K5	-0.0482898	0.967082	0.460232	-0.077497	0.9477	0.241912	-0.115352	0.923157	0.122842	0.083695	1.05973	0.204358	included
S100A11	-0.0482114	0.967135	0.577532	-0.0602177	0.959119	0.510062	-0.136532	0.909703	0.114337	-0.285471	0.820474	0.000185979	included
NOP9	-0.0481915	0.967148	0.546314	-0.137463	0.909116	0.07564	-0.219714	0.858736	0.00697223	0.0163465	1.01139	0.863701	included																			Y			Y
NCDN	-0.0481843	0.967153	0.629171	0.082674	1.05898	0.410946	0.199347	1.14818	0.0325347	-0.733931	0.601263	3.22e-16	included
SLK	-0.047984	0.967287	0.421747	-0.00586646	0.995942	0.941795	-0.0853308	0.942568	0.239154	0.233617	1.17578	8.79e-06	included		qCLASH_miR-16										Y				Y					Y
EVA1C	-0.0479753	0.967293	0.865534	-0.132373	0.912329	0.623504	-0.0860027	0.942129	0.763966	0.123598	1.08945	0.64318	included
COL4A6	-0.0478881	0.967351	0.569421	-0.120508	0.919863	0.120899	-0.0458605	0.968712	0.629191	-0.401604	0.757016	2.67e-08
FAM86A	-0.0478	0.96741	0.768684	-0.240758	0.8463	0.095076	-0.154796	0.89826	0.319767	0.130084	1.09436	0.380388
TRH	-0.0477997	0.967411		0.108997	1.07848		0.075671	1.05385		0.19283	1.143		included
ARMC2-AS1	-0.0477103	0.967471		-0.0243593	0.983257		-0.000999378	0.999308		0.0251994	1.01762		included						M16_2to8					Y
BAALCOS	-0.0477103	0.967471		0.062007	1.04392		-0.00169015	0.998829		-0.0387013	0.973531
CPA3	-0.0477103	0.967471		-0.0243593	0.983257		-0.00195297	0.998647		0.0292617	1.02049		included
CYP7A1	-0.0477103	0.967471		-0.0247416	0.982997		-0.00165337	0.998855		-0.0289055	0.980164		included
GFI1B	-0.0477103	0.967471		-0.0030634	0.997879		0.0512427	1.03616		0.026421	1.01848		included					TS214_TOP250														Y			Y
GSPT2	-0.0477103	0.967471		-0.0247416	0.982997		-0.033966	0.976732		-0.0387013	0.973531
LILRA4	-0.0477103	0.967471		-0.0321594	0.977955		-0.033966	0.976732		-0.0387013	0.973531		included																Y					Y
LINC00919	-0.0477103	0.967471		-0.0321594	0.977955		-0.033966	0.976732		-0.0387013	0.973531		included						M16_2to8	M16_2to8A		Y		Y	Y
LINC00961	-0.0477103	0.967471		0.0211587	1.01477		-0.033966	0.976732		-0.0286594	0.980331
LOC100129935	-0.0477103	0.967471		-0.0321594	0.977955		-0.033966	0.976732		-0.0387013	0.973531
LOC100190940	-0.0477103	0.967471		-0.0321594	0.977955		-0.033966	0.976732		-0.0387013	0.973531		included						M16_2to8				Y	Y			Y		Y	Y				Y
MIR4498	-0.0477103	0.967471		-0.0321594	0.977955		-0.033966	0.976732		-0.0292336	0.979941		included
MIR5584	-0.0477103	0.967471		-0.0243593	0.983257		-0.033966	0.976732		-0.0387013	0.973531
PCED1B-AS1	-0.0477103	0.967471		-0.0321594	0.977955		-0.033966	0.976732		-0.0387013	0.973531		included																						Y
RGR	-0.0477103	0.967471		-0.0321594	0.977955		-0.000999378	0.999308		-0.0387013	0.973531		included
RNF17	-0.0477103	0.967471		-0.00335451	0.997678		-0.033966	0.976732		0.0264217	1.01848		included
STRA8	-0.0477103	0.967471		-0.0321594	0.977955		-0.033966	0.976732		-0.00183897	0.998726
TMEM219	-0.0476625	0.967503	0.624276	-0.136657	0.909624	0.155494	-0.311402	0.805858	0.00120496	-0.969453	0.5107	6.3e-26	included
MTRNR2L3	-0.0476449	0.967514		0.0508092	1.03585		0.132493	1.09619		0.0195511	1.01364		included
RASGRP4	-0.0474974	0.967613		0.142594	1.10389		0.327144	1.25453		0.0552975	1.03907		included
PAX6	-0.0474696	0.967632	0.58325	0.125137	1.09061	0.130828	-0.0113345	0.992174	0.919497	0.0611411	1.04329	0.498911	included																	Y
EMR1	-0.04734	0.967719		-0.0866465	0.941709		-0.0250034	0.982818		-0.248001	0.842062
RAD21	-0.0473328	0.967724	0.367954	0.0382155	1.02684	0.450551	0.00173657	1.0012	0.980189	-0.10019	0.93291	0.0433046	included		qCLASH_miR-16
NCAPG	-0.0472442	0.967783	0.432929	-0.0997089	0.933221	0.0674571	-0.0974996	0.934651	0.121732	-0.0382062	0.973865	0.562272	included
TRIM52	-0.0472328	0.967791	0.709503	-0.15526	0.897971	0.193258	-0.005722	0.996042	0.9711	0.219884	1.16464	0.044754	included
ZNF224	-0.0472307	0.967792	0.887414	-0.208992	0.865141	0.470899	0.0287747	1.02015	0.935607	-0.00771224	0.994669	0.982077	included
ARNTL2-AS1	-0.0471793	0.967827		0.0356906	1.02505		0.0703235	1.04995		0.136354	1.09912		included
SLA2	-0.0471776	0.967828		-0.0313886	0.978478		-0.0602828	0.959076		0.0863854	1.06171		included																						Y
GLE1	-0.0471727	0.967831	0.479579	-0.359018	0.779695	1.11e-10	-0.494421	0.709846	1.38e-15	-0.591939	0.663451	3.61e-24	included																	Y
RNF123	-0.047146	0.967849	0.459009	0.0610263	1.04321	0.378519	0.0076079	1.00529	0.935506	-0.145396	0.904131	0.0153153	included
CLN5	-0.0471179	0.967868	0.554146	0.141029	1.10269	0.0478265	0.0620394	1.04394	0.51835	-0.0434005	0.970365	0.662731	included																Y					Y
PQBP1	-0.0471097	0.967873	0.52528	-0.0717358	0.951493	0.347854	-0.0430392	0.970608	0.647132	-0.32636	0.797546	4e-06
BAZ1A	-0.0470633	0.967905	0.398639	-0.00929167	0.99358	0.896893	-0.0610168	0.958588	0.344633	0.116373	1.08401	0.0275189	included
SNORA7B	-0.047063	0.967905		0.0564702	1.03992		0.105588	1.07593		0.102273	1.07346		included
ANKRD61	-0.047051	0.967913	0.889097	0.1678	1.12334	0.56422	0.109127	1.07858	0.730604	0.412155	1.33067	0.125184	included
PSMD5-AS1	-0.0469776	0.967962		-0.0368491	0.974782		-0.0335985	0.97698		-0.154878	0.898208
CRYBA4	-0.0469414	0.967986		-0.153524	0.899052		-0.0307725	0.978896		-0.129029	0.914447		included
MIR6895	-0.0469414	0.967986		-0.13118	0.913085		-0.138759	0.9083		-0.0961665	0.935515
BMP7	-0.0469365	0.96799	0.574394	0.224598	1.16845	0.00182413	0.279704	1.21395	0.000231664	0.170036	1.12509	0.0231648	included
CHAC2	-0.0469075	0.968009	0.739896	0.138153	1.1005	0.302014	-0.00657795	0.995451	0.970926	0.13126	1.09525	0.330218	included
ABCA9	-0.0468609	0.96804		-0.00259955	0.9982		0.0475175	1.03349		-4.7e-05	1		included
ATP6V0A4	-0.0468609	0.96804		0.0207064	1.01446		-0.000174661	0.999879		-0.0379557	0.974034		included
C4BPA	-0.0468609	0.96804		0.0202313	1.01412		-0.0249985	0.982822		0.0894993	1.064		included
CCDC148-AS1	-0.0468609	0.96804		-0.031622	0.97832		-0.033381	0.977128		-0.0379557	0.974034
CYP2B6	-0.0468609	0.96804		-0.031622	0.97832		-0.033381	0.977128		-0.0379557	0.974034		included																Y					Y
FABP7	-0.0468609	0.96804		-0.031622	0.97832		-0.033381	0.977128		-0.0379557	0.974034		included
FGF13-AS1	-0.0468609	0.96804		-0.00234708	0.998374		-0.033381	0.977128		-0.0379557	0.974034
HIF3A	-0.0468609	0.96804		-0.0237189	0.983694		-0.000786482	0.999455		0.0291244	1.02039		included						M16_2to8				Y	Y
KLHL1	-0.0468609	0.96804		-0.0237968	0.983641		-0.000322312	0.999777		-0.0379557	0.974034		included
LINC00303	-0.0468609	0.96804		0.0185814	1.01296		-0.033381	0.977128		-0.027787	0.980924		included
LINC01001	-0.0468609	0.96804		-0.0243745	0.983247		-0.0247123	0.983017		0.0526909	1.0372		included																	Y
LINC01300	-0.0468609	0.96804		-0.031622	0.97832		-0.033381	0.977128		-0.0379557	0.974034
LOC100506790	-0.0468609	0.96804		0.0454604	1.03201		-0.0247123	0.983017		-0.0281391	0.980684
LOC101927437	-0.0468609	0.96804		-0.0243745	0.983247		-0.033381	0.977128		-0.0379557	0.974034		included												Y
LOC442028	-0.0468609	0.96804		-0.031622	0.97832		-0.0247009	0.983024		0.0557181	1.03938		included						M16_2to8					Y				Y		Y
LOC650226	-0.0468609	0.96804		-0.0243745	0.983247		-0.033381	0.977128		-0.0379557	0.974034		included																	Y
MIR4322	-0.0468609	0.96804		-0.031622	0.97832		-0.0247123	0.983017		-0.0379557	0.974034
MIR580	-0.0468609	0.96804		-0.031622	0.97832		-0.033381	0.977128		-0.0379557	0.974034		included
MIR609	-0.0468609	0.96804		-0.0237968	0.983641		-0.0247123	0.983017		-0.0379557	0.974034		included
MIR6736	-0.0468609	0.96804		-0.0243745	0.983247		-0.033381	0.977128		-0.000782734	0.999458
MIR7152	-0.0468609	0.96804		-0.031622	0.97832		-0.0247009	0.983024		-0.0379557	0.974034
NBPF22P	-0.0468609	0.96804		-0.031622	0.97832		-0.0249985	0.982822		-0.0379557	0.974034
PSG10P	-0.0468609	0.96804		-0.031622	0.97832		-0.0249985	0.982822		-0.0379557	0.974034		included																Y				Y	Y	Y
RAET1L	-0.0468609	0.96804		-0.031622	0.97832		-0.033381	0.977128		-0.0379557	0.974034
SNORA80A	-0.0468609	0.96804		-0.031622	0.97832		-0.0249985	0.982822		-0.027787	0.980924		included																	Y
SNORD105B	-0.0468609	0.96804		-0.0237189	0.983694		-0.033381	0.977128		0.00161118	1.00112
SSTR5-AS1	-0.0468609	0.96804		-0.031622	0.97832		-0.0247009	0.983024		-0.0379557	0.974034		included						M16_2to8				Y	Y				Y		Y
TAAR6	-0.0468609	0.96804		-0.00137678	0.999046		-0.033381	0.977128		-0.0379557	0.974034
TMEM252	-0.0468609	0.96804		-0.031622	0.97832		-0.033381	0.977128		-0.0281391	0.980684		included
ZNF682	-0.0468609	0.96804		-0.031622	0.97832		-0.0249985	0.982822		-0.0281391	0.980684		included						M16_2to8					Y
LAG3	-0.046849	0.968048		0.0300217	1.02103		0.0170661	1.0119		0.0482481	1.03401		included
SMU1	-0.0468357	0.968057	0.479579	-0.0371369	0.974587	0.625282	-0.0739582	0.950028	0.343217	-0.0666601	0.954846	0.376743	included						M16_2to8					Y
CD53	-0.0468307	0.968061		-0.17121	0.888097		0.0346229	1.02429		-0.117461	0.921809		included
ELAVL1	-0.0467816	0.968094	0.444201	0.068446	1.04859	0.244777	0.102713	1.07379	0.120461	0.26342	1.20032	2.73e-07	included						M16_2to8				Y	Y				Y		Y					Y
CYP2C19	-0.0467742	0.968099		-0.119659	0.920405		-0.0788663	0.946801		-0.0566693	0.961481		included
SCIMP	-0.0467694	0.968102		0.0322293	1.02259		-0.00816904	0.994354		0.115483	1.08334		included
ITPRIPL1	-0.0467637	0.968106	0.715216	-0.0331475	0.977286	0.818547	0.121061	1.08753	0.347298	0.284614	1.21808	0.0071239	included			TS1516ALL																				1	1	0	0	0	0	0	0	0	hsa-miR-424-5p	-0.3	-0.31	0.28
ARID5B	-0.0467559	0.968111	0.577626	0.00386868	1.00269	0.972713	-0.150343	0.901036	0.12907	0.717412	1.64423	8.09e-30	included																Y				Y	Y	Y
SDHAP3	-0.0467481	0.968116	0.798825	-0.173969	0.886401	0.329791	-0.134783	0.910807	0.475975	-0.014379	0.990083	0.944519	included																Y		Y	Y	Y	Y	Y
NUSAP1	-0.0467376	0.968123	0.372839	0.0819692	1.05846	0.103413	0.0962785	1.06901	0.115309	0.0544934	1.03849	0.34307	included																						Y
MRPL42P5	-0.0467211	0.968134		0.0811707	1.05788		-0.0336434	0.97695		0.0245242	1.01714		included
ROR1-AS1	-0.0466953	0.968151		-0.0803806	0.945808		-0.0595608	0.959556		-0.0335958	0.976982		included						M16_2to8					Y		Y	Y	Y	Y	Y				Y
LOC101928537	-0.0466729	0.968167		-0.0819924	0.944752		-0.0567263	0.961443		-0.0895083	0.939843
DYNLT1	-0.0466455	0.968185	0.531216	0.0626774	1.0444	0.420253	-0.000291651	0.999798	0.998103	-0.0314667	0.978425	0.723867	included
GTF3A	-0.0466337	0.968193	0.531216	0.111811	1.08058	0.10311	0.0238419	1.01666	0.805699	0.179548	1.13253	0.00684566	included
NXF1	-0.0466334	0.968193	0.555374	-0.11701	0.922097	0.118898	-0.0827793	0.944237	0.355016	0.0896535	1.06411	0.250666	included														Y		Y	Y		Y		Y	Y
SLC17A8	-0.0465926	0.96822		0.0169173	1.0118		-0.0577167	0.960783		0.0282018	1.01974		included
NDUFAF4P1	-0.04658	0.968229		-0.0304834	0.979092		-0.110402	0.92633		0.0270398	1.01892
EPS8	-0.0465659	0.968238	0.648931	-0.236794	0.848629	0.0119856	-0.235718	0.849262	0.0158264	-0.346829	0.78631	0.000174751	included
UBE2T	-0.0465213	0.968268	0.514375	0.214237	1.16009	0.000595286	0.226422	1.16993	0.00127229	0.19698	1.1463	0.00546224	included
SLC18B1	-0.0464974	0.968284	0.506449	-0.227052	0.854379	0.000271752	-0.273798	0.827139	0.000173687	-0.491213	0.711427	2.57e-14	included																Y				Y	Y	Y
LOC652276	-0.0464846	0.968293	0.884479	0.0125377	1.00873	0.972427	0.0735617	1.05231	0.819981	0.472801	1.3878	0.0579177
MSANTD3	-0.0462748	0.968434	0.746003	-0.0630063	0.957267	0.69766	-0.0689805	0.953311	0.658722	-0.0112244	0.99225	0.94374	included
LOC100130987	-0.0462702	0.968437	0.890713	0.349621	1.27423	0.177175	0.594982	1.51045	0.0156171	-0.335764	0.792365	0.259041
EMBP1	-0.0462546	0.968447	0.891682	-0.103127	0.931013	0.745391	-0.115053	0.923348	0.725744	0.0368746	1.02589	0.915288
EGFEM1P	-0.0461996	0.968484	0.891682	-0.159795	0.895152	0.597074	-0.276988	0.825313	0.344815	0.130259	1.09449	0.688104
SCARNA1	-0.0461331	0.968529		-0.0933216	0.937362		-0.0282039	0.98064		-0.114039	0.923998
NGF	-0.0460536	0.968582		0.202552	1.15073		0.246757	1.18654		0.275847	1.2107		included
VPS37A	-0.0460456	0.968588	0.59304	-0.0011192	0.999225	0.993058	0.0046472	1.00323	0.968442	-0.196723	0.87253	0.0213955	included
GTF3C1	-0.0460407	0.968591	0.435793	-0.0368222	0.9748	0.5956	-0.033759	0.976872	0.699411	-0.0745401	0.949645	0.225062	included
C19orf55	-0.0460286	0.968599	0.771066	0.00583096	1.00405	0.976166	0.232939	1.17523	0.089028	0.142284	1.10365	0.367651
MIR7113	-0.0460153	0.968608		-0.081506	0.945071		0.0435184	1.03062		0.0189984	1.01326
MIR6764	-0.0459704	0.968638		-0.0344924	0.976375		-0.0599776	0.959279		-0.0374449	0.974379
MIR5581	-0.0459672	0.96864		-0.10621	0.929025		-0.111359	0.925716		-0.00354174	0.997548		included
ZNF441	-0.0459656	0.968641	0.864103	0.0574074	1.04059	0.834845	-0.0787973	0.946847	0.777691	0.0664412	1.04713	0.804526	included
C12orf56	-0.045964	0.968642		-0.0317234	0.978251		-0.00392002	0.997287		-0.127584	0.915363		included
MRO	-0.0459607	0.968645		0.0559827	1.03957		0.0116789	1.00813		0.0133452	1.00929		included
TSEN2	-0.0459141	0.968676	0.67983	0.178673	1.13184	0.0647896	0.0847108	1.06048	0.460129	-0.0705758	0.952258	0.536702	included		qCLASH_miR-16				M16_2to8	M16_2to8A		Y		Y	Y	Y	Y	Y	Y	Y				Y	Y
C2orf74	-0.0458528	0.968717	0.770766	0.184905	1.13674	0.187285	0.106402	1.07654	0.497941	0.286253	1.21947	0.0321534	included
RPL13AP3	-0.045753	0.968784		-0.0110916	0.992341		-0.0323485	0.977827		-0.158769	0.895789
XRCC6	-0.0457291	0.9688	0.420929	-0.0812827	0.945217	0.153804	-0.227533	0.854094	0.000492984	-0.318857	0.801705	3.94e-09	included		qCLASH_miR-16
FOXO1	-0.0457261	0.968802	0.668389	-0.0071996	0.995022	0.95986	0.00601733	1.00418	0.966825	0.168565	1.12394	0.0828448	included			TS1516ALL			M16_2to8				Y	Y				Y		Y						1	0	1	0	0	0	0	0	0	hsa-miR-15a-5p	-0.15	-0.15	0.65
FLJ43681	-0.0457257	0.968802		-0.0563594	0.961688		-0.0601191	0.959185		0.029573	1.02071
HFE2	-0.0457257	0.968802		-0.0290494	0.980066		-0.0841397	0.943347		0.0553772	1.03913		included
HIST1H1T	-0.0457257	0.968802		-0.0563594	0.961688		0.0256032	1.01791		-0.0955925	0.935888		included
KRT13	-0.0457257	0.968802		0.0198389	1.01385		0.0231773	1.0162		-0.0955925	0.935888		included																	Y
SNORD41	-0.0457257	0.968802		-0.0788592	0.946806		-0.00351098	0.997569		0.000318695	1.00022		included
HAUS3	-0.0456911	0.968826	0.61026	0.00553637	1.00384	0.964152	-0.0426791	0.97085	0.689137	0.111649	1.08046	0.189864	included	PAR-CLIP_miR-16
ESR2	-0.0456831	0.968831	0.881347	-0.140322	0.907316	0.623899	0.0676142	1.04798	0.830041	0.0377387	1.0265	0.907047	included			TS1516ALL			M16_2to8					Y				Y		Y					Y	1	0	1	0	1	0	1	0	3	hsa-miR-195-5p	-0.09	-0.09	< 0.1
C4orf27	-0.045679	0.968834	0.672184	0.0625756	1.04433	0.558376	-0.00128078	0.999113	0.992839	-0.158449	0.895988	0.107486	included
EGFR-AS1	-0.0456751	0.968836		-0.104138	0.930361		-0.0817411	0.944917		-0.0630741	0.957222		included						M16_2to8				Y	Y											Y
SNRNP200	-0.0456637	0.968844	0.35105	-0.0247517	0.98299	0.660305	-0.0764971	0.948358	0.239301	-0.105553	0.929449	0.0249413	included
XRN2	-0.0456219	0.968872	0.387486	-0.151148	0.900533	0.00448588	-0.192443	0.875122	0.000728017	-0.130864	0.913284	0.0109339	included
HOXD12	-0.0455635	0.968911		0.0340079	1.02385		-0.0595172	0.959585		-0.0952564	0.936106
LDLRAD2	-0.0455489	0.968921		-0.115119	0.923306		0.0152926	1.01066		-0.240234	0.846608		included						M16_2to8					Y											Y
C2orf73	-0.0455048	0.968951		-0.0586674	0.960151		-0.0611763	0.958482		-0.0990085	0.933674		included
CD163L1	-0.045492	0.968959		-0.0564295	0.961641		0.0540175	1.03815		-0.0315066	0.978398		included
CH25H	-0.045492	0.968959		-0.0569539	0.961292		-0.0841397	0.943347		-0.0681924	0.953832		included
SNRPE	-0.045458	0.968982	0.66112	0.119939	1.08669	0.201605	0.0728809	1.05181	0.5249	0.0906361	1.06484	0.385779	included
PDSS2	-0.045453	0.968986	0.746112	-0.0130107	0.991022	0.940183	0.0314714	1.02205	0.849816	-0.0805089	0.945724	0.577515	included
YIF1A	-0.0454456	0.96899	0.574394	0.0504797	1.03561	0.557892	0.123993	1.08975	0.22253	-0.261446	0.834251	0.00033224	included
SNORD127	-0.0454253	0.969004		0.0296654	1.02078		0.0730716	1.05195		0.0516618	1.03646
TCF20	-0.0454114	0.969013	0.499277	0.151975	1.11109	0.0105332	0.174712	1.12874	0.0103755	0.385155	1.306	1.72e-11	included
ANKRD36	-0.0453965	0.969023	0.75357	-0.101963	0.931764	0.489397	-0.115724	0.922919	0.423609	0.0899518	1.06433	0.532179	included
CEP95	-0.0453658	0.969044	0.605886	-0.134836	0.910773	0.103256	0.036158	1.02538	0.728712	0.0597047	1.04225	0.519433	included
NUDT12	-0.0453187	0.969076	0.66591	-0.215428	0.861291	0.0245003	-0.362353	0.777895	0.000291151	-0.1734	0.886751	0.0813856	included
PRB3	-0.0452557	0.969118		-0.00565118	0.996091		0.0499527	1.03523		-0.0681924	0.953832		included
DOCK2	-0.0452026	0.969154		-0.076288	0.948495		-0.0335927	0.976984		-0.0961766	0.935509		included						M16_2to8					Y		Y	Y	Y	Y	Y				Y
MIR26A2	-0.0451453	0.969192		-0.00642888	0.995554		-0.00423204	0.997071		-0.0637775	0.956756		included
SPRTN	-0.0451303	0.969202	0.531414	0.123303	1.08923	0.0632842	0.111198	1.08012	0.138855	-0.0920345	0.938199	0.197261	included			TS1516ALL			M16_2to8	M16_2to8A		Y		Y	Y										Y	1	1	0	0	0	0	0	0	0	hsa-miR-424-5p	-0.05	-0.3	< 0.1
BAP1	-0.0450617	0.969248	0.452923	-0.010363	0.992843	0.891033	-0.0216213	0.985125	0.786807	-0.134943	0.910706	0.0156854	included						M16_2to8					Y						Y					Y
LST1	-0.0450307	0.969269		-0.0371703	0.974565		0.0706227	1.05017		0.0144623	1.01007		included
SNRPB	-0.0450061	0.969286	0.485218	-0.239248	0.847187	9.02e-06	-0.194718	0.873743	0.00795669	-0.278442	0.824481	6.56e-07	included
MIR6894	-0.0450002	0.96929		-0.124886	0.917076		-0.0035934	0.997512		-0.092384	0.937972
SORCS1	-0.0449975	0.969292		-0.0522907	0.964404		-0.0888188	0.940292		-0.070139	0.952546		included						M16_2to8				Y	Y					Y	Y			Y	Y	Y
OSBPL11	-0.0449399	0.96933	0.630023	-0.125706	0.916555	0.15291	-0.179563	0.88297	0.0618763	-0.0786347	0.946953	0.404276	included
SPATA13	-0.0448332	0.969402	0.781652	-0.306771	0.808449	0.0342467	-0.153802	0.898879	0.336368	0.0541676	1.03826	0.753901	included																Y			Y	Y	Y	Y
GPAT2	-0.0448147	0.969414	0.902746	0.0991393	1.07113	0.759762	0.28862	1.22147	0.328114	-0.101264	0.932216	0.774945	included
METTL21B	-0.0448048	0.969421	0.774158	0.0371741	1.0261	0.82704	0.046328	1.03263	0.791915	0.0718003	1.05103	0.646511	included						M16_2to8					Y				Y		Y						1	0	1	0	0	0	0	0	0	hsa-miR-15a-5p	-0.05	-0.05	ORF
FCGR2B	-0.0447706	0.969444		-0.0844951	0.943115		-0.0590294	0.95991		-0.130619	0.913439		included
LOC283710	-0.0447204	0.969478		0.0460373	1.03243		-0.118966	0.920848		-0.169547	0.889122		included																Y					Y
ABCG4	-0.0447189	0.969479	0.756136	-0.104224	0.930305	0.465717	0.0119866	1.00834	0.946053	0.19511	1.14481	0.120753	included						M16_2to8					Y	Y					Y						1	0	1	0	1	0	0	1	1	hsa-miR-15b-5p	-0.33	-0.33	0.49
EPN2	-0.0447131	0.969483	0.492442	-0.0347056	0.976231	0.636289	0.0300441	1.02104	0.721273	-0.017192	0.988154	0.830895	included																	Y
TMEM223	-0.0446358	0.969535	0.760947	0.198791	1.14774	0.122358	0.0245021	1.01713	0.885034	0.0128242	1.00893	0.93743	included
SLC47A1	-0.0445316	0.969605	0.648931	-0.0770707	0.947981	0.434496	-0.0596062	0.959526	0.585356	-0.666178	0.630174	7.68e-15	included																Y					Y
ZSCAN29	-0.0444598	0.969653	0.647011	-0.103177	0.930981	0.284875	-0.0514523	0.964964	0.640861	0.495442	1.40975	1.29e-10	included
C17orf53	-0.0444035	0.969691	0.746699	-0.176775	0.884678	0.170048	-0.191676	0.875588	0.16927	-0.107424	0.928244	0.453349	included
GCM2	-0.0443699	0.969713		-0.052707	0.964126		-0.0768618	0.948118		-0.0360024	0.975354		included
HSD3B2	-0.0443699	0.969713		-0.0718919	0.95139		-0.0282853	0.980585		-0.0641111	0.956535		included																						Y
VTCN1	-0.0443699	0.969713		0.0769563	1.05479		0.0500254	1.03528		0.0764928	1.05445		included						M16_2to8					Y	Y					Y
SKIL	-0.0443583	0.969721	0.659801	0.0306808	1.02149	0.79608	0.0165096	1.01151	0.89505	0.410279	1.32894	6.35e-08	included			TS1516ALL			M16_2to8	M16_2to8A		Y	Y	Y	Y			Y		Y						1	1	0	0	0	0	0	0	0	hsa-miR-424-5p	-0.14	-0.14	< 0.1
SCARNA18	-0.0443136	0.969751		0.0150233	1.01047		-0.0559075	0.961989		-0.0310128	0.978733		included
PCSK2	-0.0442673	0.969782		-0.0112404	0.992239		0.0185337	1.01293		-0.124869	0.917087		included						M16_2to8					Y						Y
ZNF76	-0.044182	0.96984	0.596276	-0.0218751	0.984952	0.828292	0.0769535	1.05479	0.420092	0.0066631	1.00463	0.952004	included												Y
FAM185A	-0.0441548	0.969858	0.867361	-0.204029	0.868123	0.379259	-0.361676	0.77826	0.100003	-0.141739	0.906426	0.548146	included
LYVE1	-0.0441396	0.969868		-0.052707	0.964126		-0.0768618	0.948118		-0.0641111	0.956535		included																Y					Y
RHBG	-0.0441396	0.969868		-0.0532848	0.96374		-0.0313016	0.978537		0.0194447	1.01357		included												Y
RNLS	-0.0441396	0.969868		0.100503	1.07215		0.173375	1.12769		0.175113	1.12905		included
LOC285696	-0.0441275	0.969876		-0.0581169	0.960517		-0.0306365	0.978988		-0.0672142	0.954479		included						M16_2to8					Y				Y		Y		Y			Y
DOK5	-0.044116	0.969884		0.0525402	1.03709		-0.0054815	0.996208		-0.0581035	0.960526		included
ACPP	-0.0440123	0.969954	0.90487	-0.448661	0.732723	0.0803395	-0.293943	0.815669	0.315117	-0.395324	0.760318	0.188826	included																Y				Y	Y	Y
SPACA4	-0.0440054	0.969958		-0.0937346	0.937094		-0.100515	0.9327		-0.0906381	0.939107		included
BCL2	-0.0440039	0.969959	0.867177	0.383004	1.30405	0.0502346	0.312365	1.24174	0.134729	1.14048	2.20454	2.13e-12	included	PAR-CLIP_miR-16	qCLASH_miR-16	TS1516ALL			M16_2to8	M16_2to8A	Y	Y	Y	Y	Y					Y						1	1	0	0	0	0	0	0	3	hsa-miR-195-5p	-0.34	-0.36	0.9
PPIL6	-0.0439509	0.969995	0.869872	0.188478	1.13956	0.426368	0.0472653	1.0333	0.868958	0.178129	1.13142	0.480523	included
PTPRF	-0.0439405	0.970002	0.504552	-0.0815422	0.945047	0.213877	-0.0921944	0.938095	0.242666	0.00222645	1.00154	0.97843	included																Y	Y				Y
EIF4G2	-0.043916	0.970018	0.325964	-0.104964	0.929828	0.0104676	-0.225286	0.855425	3.27e-06	-0.210413	0.86429	1.87e-06	included
RAG2	-0.0439069	0.970025		-0.0718919	0.95139		-0.028217	0.980631		-0.063762	0.956766		included
CKAP4	-0.0438878	0.970037	0.452599	0.155085	1.11349	0.00326419	0.144133	1.10507	0.0224894	0.307955	1.23795	2.9e-09	included
MAN1A2	-0.0438718	0.970048	0.616173	-0.00536392	0.996289	0.961727	-0.029378	0.979843	0.768812	0.0154206	1.01075	0.871969	included
FMR1-AS1	-0.0438594	0.970056		0.0345815	1.02426		0.121702	1.08802		0.139138	1.10125
CNNM1	-0.0438222	0.970081	0.732705	-0.0930788	0.93752	0.464219	-0.100899	0.932451	0.437905	0.0667131	1.04733	0.614299	included
SCD5	-0.043777	0.970112	0.63616	-0.245907	0.843286	0.00305218	-0.233893	0.850337	0.0185368	-0.311631	0.80573	0.000174701	included
SNORD67	-0.0437197	0.97015		-0.00926717	0.993597		0.0192291	1.01342		-0.0346146	0.976293		included
CYP3A4	-0.0437112	0.970156		0.0784423	1.05588		0.094864	1.06796		0.0516351	1.03644		included
NLRP11	-0.043705	0.97016		0.0187689	1.01309		-0.00378968	0.997377		0.105614	1.07595		included
METTL21EP	-0.0436753	0.97018		-0.00920316	0.993641		-0.107285	0.928333		-0.0668355	0.95473
LOC101928896	-0.0436349	0.970207		-0.0767976	0.94816		-0.0302296	0.979264		-0.0579574	0.960623
MRPL23	-0.043597	0.970233	0.688618	0.248805	1.18822	0.00478391	0.0973766	1.06983	0.373412	0.0207753	1.0145	0.864673	included
C11orf94	-0.0435663	0.970254		0.0868369	1.06204		0.0466189	1.03284		-0.0363035	0.97515		included
SNORD105	-0.0435561	0.97026		-0.0301233	0.979337		0.0200367	1.01399		-0.00597569	0.995867
LOC101928093	-0.0435298	0.970278		0.0661854	1.04694		-0.0031797	0.997798		-0.0865121	0.941797		included
C8orf44	-0.0434648	0.970322	0.881992	-0.0635568	0.956902	0.832424	0.0447314	1.03149	0.886447	-0.244594	0.844053	0.375707	included
EVX1-AS	-0.04343	0.970345		-0.0325768	0.977673		0.0195347	1.01363		-0.0605787	0.958879		included
SIK3	-0.0434095	0.970359	0.692261	-0.0357103	0.975551	0.7675	0.0837822	1.05979	0.477072	0.142374	1.10372	0.150003	included																						Y
MEAF6	-0.0433766	0.970381	0.556085	-0.138888	0.908219	0.0354536	-0.243386	0.844761	0.0010155	-0.378474	0.769251	6.53e-09	included																Y				Y	Y	Y
LCN10	-0.0433163	0.970422		-0.100986	0.932396		0.0714872	1.0508		-0.00670486	0.995363		included						M16_2to8	M16_2to8A		Y		Y	Y					Y					Y
FKBPL	-0.0432908	0.970439	0.786057	0.0123031	1.00856	0.950991	-0.128547	0.914752	0.417448	0.096193	1.06895	0.538102	included
STK33	-0.0432654	0.970456	0.777243	0.038381	1.02696	0.8194	0.0339021	1.02378	0.844908	-0.0224138	0.984584	0.897364	included	PAR-CLIP_miR-16		TS1516ALL	TS1516_Top250		M16_2to8	M16_2to8A		Y		Y	Y											1	1	0	0	0	0	0	0	2	hsa-miR-15a-5p	-0.4	-0.72	0.47
TMEM240	-0.0432067	0.970495		0.0140733	1.0098		-0.00526413	0.996358		-0.0930384	0.937546		included																	Y
WDR44	-0.043179	0.970514	0.658081	-0.194685	0.873764	0.0278977	-0.204411	0.867893	0.0344926	-0.160228	0.894883	0.0855873
SMIM12	-0.0431697	0.97052	0.753527	0.00710891	1.00494	0.968384	-0.122187	0.918794	0.37412	-0.273718	0.827185	0.0260153	included						M16_2to8					Y					Y	Y			Y	Y	Y
RPS7	-0.043167	0.970522	0.638065	0.131144	1.09516	0.108753	0.105921	1.07618	0.29333	-0.230865	0.852124	0.00417578	included
TRIM72	-0.0431172	0.970556		-0.099316	0.933475		-0.156176	0.8974		-0.117244	0.921947		included			TS1516ALL																				1	0	1	0	0	0	0	0	2	hsa-miR-15a-5p	-0.03	-0.09	0.61
PPP1R1B	-0.0431149	0.970557		0.0655843	1.04651		0.100514	1.07216		0.0566923	1.04008		included
RELN	-0.0431149	0.970557		0.017293	1.01206		0.06935	1.04924		0.0589759	1.04173		included			TS1516ALL	TS1516_Top250		M16_2to8					Y		Y	Y	Y	Y	Y				Y		1	0	1	0	1	0	0	1	0	hsa-miR-16-5p	-0.39	-0.46	0.6
RNU6-28P	-0.0431149	0.970557		0.0588718	1.04165		-0.00318146	0.997797		-0.0350704	0.975984
MFF	-0.0430822	0.970579	0.560245	-0.0444356	0.969669	0.571504	-0.0826873	0.944297	0.297039	-0.151354	0.900405	0.0264441	included
MRPL54	-0.0430793	0.970581	0.771066	0.362681	1.28581	0.00262431	0.278547	1.21297	0.226511	-0.0395755	0.972941	0.812546	included
COL18A1-AS1	-0.0430522	0.970599		-0.00861225	0.994048		0.089341	1.06388		-0.0355769	0.975642		included														Y		Y	Y				Y	Y
SCGB2B2	-0.042983	0.970646		0.0145306	1.01012		-0.00519054	0.996409		-0.0915393	0.938521		included
ZNF556	-0.042983	0.970646		0.0357941	1.02512		0.0172068	1.012		-0.0911972	0.938743		included
IRX3	-0.0429759	0.970651	0.823592	-0.187116	0.87836	0.311266	-0.122055	0.918878	0.527973	0.368615	1.29111	0.0205659	included																	Y
ATF2	-0.0429346	0.970678	0.596852	-0.00175459	0.998785	0.987873	-0.155552	0.897789	0.0674825	-0.259497	0.835379	0.000447932	included					TS214_TOP250	M16_2to8				Y	Y			Y		Y	Y			Y	Y	Y
MFSD1	-0.0429113	0.970694	0.690625	-0.0483253	0.967058	0.697034	-0.192074	0.875347	0.068182	-0.100072	0.932986	0.351381	included
LOC101927698	-0.0428464	0.970738		-0.0990317	0.933659		-0.00691656	0.995217		-0.119003	0.920824
CCDC110	-0.0427881	0.970777	0.826583	0.274826	1.20985	0.0930935	0.339254	1.2651	0.0386049	0.184153	1.13615	0.301021	included
UNC80	-0.0427573	0.970798		-0.0550915	0.962533		0.0454613	1.03201		0.0233772	1.01634		included			TS1516ALL	TS1516_Top250		M16_2to8	M16_2to8A		Y		Y	Y											1	0	1	0	3	1	1	1	0	hsa-miR-16-5p	-0.55	-0.55	0.54
SLC35E1	-0.0427241	0.97082	0.526741	-0.140684	0.907089	0.022269	-0.0253002	0.982616	0.770594	-0.0138181	0.990468	0.860292	included														Y		Y	Y				Y
SEPT12	-0.0427187	0.970824		0.0187826	1.0131		0.0218858	1.01529		0.0273537	1.01914		included																	Y
LOC100287072	-0.0427003	0.970836		0.0167669	1.01169		-0.0529175	0.963985		0.0241858	1.01691
MASP1	-0.0426579	0.970865		-0.00921599	0.993632		-0.0591611	0.959822		-0.0665821	0.954898		included						M16_2to8					Y											Y
BCAS1	-0.0426401	0.970877	0.902854	-0.212515	0.863032	0.46953	-0.103549	0.93074	0.75314	-0.283862	0.821389	0.360412	included						M16_2to8	M16_2to8A		Y		Y	Y
NAB1	-0.0426311	0.970883	0.641372	0.0474055	1.0334	0.60664	-0.0164191	0.988684	0.881585	0.0978356	1.07017	0.23922	included
WHAMMP3	-0.0425912	0.97091	0.874517	-0.124012	0.917632	0.628341	-0.081918	0.944801	0.763117	-0.022889	0.98426	0.936061	included
GK	-0.0425858	0.970913	0.822246	0.044655	1.03144	0.82717	0.0482832	1.03403	0.817236	0.0143015	1.00996	0.945757
S100A10	-0.0425747	0.970921	0.546851	-0.0147469	0.98983	0.859309	-0.0878664	0.940913	0.260996	-0.0718901	0.951391	0.30058	included
THBD	-0.0425023	0.970969	0.816962	0.10806	1.07778	0.536822	0.208517	1.1555	0.217562	0.721293	1.64866	1.16e-08	included
HSF1	-0.0424012	0.971037	0.645582	-0.0234292	0.983891	0.83302	0.0204096	1.01425	0.868958	-0.413084	0.751016	2.3e-06	included
MED31	-0.0423962	0.971041	0.862659	-0.000324785	0.999775	0.999059	-0.0942343	0.936769	0.702459	-0.195552	0.873238	0.392328	included
RPL13P5	-0.0423209	0.971091	0.90487	-0.241375	0.845939	0.408153	-0.0301726	0.979303	0.934539	-0.0818985	0.944814	0.816349
MPC1	-0.0423184	0.971093	0.653945	-0.148219	0.902364	0.0906071	-0.212334	0.863139	0.0190441	0.0480441	1.03386	0.645182	included						M16_2to8					Y		Y	Y	Y	Y	Y				Y
C1RL-AS1	-0.0422847	0.971116	0.908763	0.0415951	1.02925	0.90552	0.170574	1.12551	0.589747	-0.241266	0.846002	0.445362
WRN	-0.0422426	0.971144	0.633419	-0.36936	0.774126	2.02e-06	-0.378356	0.769314	3.31e-06	-0.139834	0.907624	0.0944435	included
PHAX	-0.0422416	0.971145	0.630501	0.0413046	1.02904	0.659751	-0.0723587	0.951082	0.454487	0.0710086	1.05045	0.430931	included
THAP4	-0.042166	0.971196	0.588386	0.0256701	1.01795	0.765962	-0.0280076	0.980774	0.764329	-0.376062	0.770538	1.51e-07	included
MUC1	-0.0420732	0.971258	0.896294	0.253975	1.19249	0.3376	0.359202	1.28272	0.162792	0.330229	1.25721	0.219948	included
ADM5	-0.0420273	0.971289	0.86648	0.165506	1.12156	0.458356	0.311065	1.24062	0.133639	0.363632	1.28666	0.0821605	included						M16_2to8					Y
LOC101928163	-0.0420231	0.971292		-0.0547983	0.962729		-0.0569911	0.961267		-0.0029962	0.997925
LOC100288637	-0.0419712	0.971327	0.746699	0.149061	1.10885	0.225831	0.471245	1.38631	3.27e-06	0.63039	1.54798	9.66e-12
CGA	-0.0419253	0.971358	0.902746	0.00200774	1.00139	0.996193	-0.171463	0.887942	0.581922	-0.259949	0.835117	0.400728	included																Y					Y
GREB1L	-0.0419126	0.971366	0.654444	-0.232499	0.851159	0.00572384	-0.306889	0.808383	0.000460485	-0.364769	0.776593	2.75e-05	included
UGT3A1	-0.0418918	0.97138		-0.00359038	0.997514		0.0768652	1.05472		-0.0616607	0.958161		included
ZBTB20-AS1	-0.0418918	0.97138		-0.0509847	0.965277		-0.0746423	0.949578		-0.0847071	0.942976
MIOX	-0.0418561	0.971404		-0.0721715	0.951205		-0.0263971	0.981869		0.0495641	1.03495		included						M16_2to8					Y				Y		Y
SPR	-0.0417142	0.9715	0.763822	0.304807	1.23525	0.00332117	0.161416	1.11838	0.1934	-0.362483	0.777825	0.00161164	included																			Y			Y
CCT3	-0.041529	0.971625	0.390115	-0.0348066	0.976163	0.502695	-0.0998758	0.933113	0.0772595	-0.214666	0.861746	3.07e-06	included						M16_2to8				Y	Y				Y		Y
FGL1	-0.0415127	0.971636		-0.151428	0.900359		-0.162307	0.893595		-0.164298	0.892363		included						M16_2to8					Y				Y		Y
CGRRF1	-0.0415121	0.971636	0.784938	-0.162868	0.893248	0.271338	-0.0902831	0.939338	0.582215	0.0706042	1.05016	0.650925	included
RNPC3	-0.041493	0.971649	0.743997	-0.0560647	0.961884	0.69376	-0.0373932	0.974414	0.80233	-0.11736	0.921873	0.36115	included
ZBTB17	-0.041466	0.971667	0.729092	-0.0735171	0.950318	0.555889	0.0180146	1.01257	0.902599	-0.209664	0.864738	0.0558355	included
RITA1	-0.0414626	0.971669	0.636385	-0.123476	0.917973	0.146565	-0.0755581	0.948975	0.428736	-0.1522	0.899877	0.0677677	included
BSCL2	-0.0414617	0.97167	0.910183	-0.00533012	0.996312	0.989192	-0.167547	0.890356		-0.315016	0.803842		included						M16_2to8					Y				Y		Y					Y
PXDC1	-0.0414605	0.971671	0.785838	0.106625	1.07671	0.477275	-0.0265735	0.981749	0.88583	0.237393	1.17886	0.0698755	included																	Y
PDGFRL	-0.0414604	0.971671	0.801266	-0.13327	0.911762	0.425093	-0.081997	0.944749	0.630357	-0.0713502	0.951747	0.688104	included
DMGDH	-0.0414382	0.971686		-0.0444958	0.969629		-0.0662654	0.955107		-0.168863	0.889543		included																	Y					Y
FYB	-0.0414301	0.971691		-0.0700417	0.95261		-0.0275029	0.981117		0.0744073	1.05293		included
LOC100288778	-0.0414069	0.971707	0.860866	-0.092048	0.93819	0.687196	-0.0281589	0.980671	0.913705	-0.0429636	0.970659	0.85865
RCOR3	-0.04139	0.971718	0.681941	-0.170322	0.888644	0.0675946	-0.121187	0.919431	0.240493	-0.0475464	0.96758	0.66504	included		qCLASH_miR-16	TS1516ALL			M16_2to8					Y												1	0	1	0	0	0	0	0	0	hsa-miR-16-5p	-0.17	-0.29	0.6
CES5A	-0.0413626	0.971737		0.0381908	1.02683		0.0912723	1.06531		-0.0317765	0.978215		included
ZNF18	-0.0413592	0.971739	0.79259	-0.0383014	0.973801	0.832424	-0.189206	0.877088	0.216202	0.0241588	1.01689	0.888043	included
CDC40	-0.0412923	0.971784	0.619569	-0.212346	0.863133	0.00429053	-0.28112	0.822952	0.000411853	-0.10578	0.929302	0.205819	included																	Y
NCAPD3	-0.0412536	0.97181	0.415147	0.00297109	1.00206	0.966767	0.0248307	1.01736	0.7382	0.0991438	1.07114	0.0476935	included
LOC100130075	-0.0412446	0.971816		0.0899316	1.06432		0.0769736	1.0548		0.0601745	1.04259		included						M16_2to8					Y				Y		Y
ATL3	-0.0412286	0.971827	0.516569	0.204618	1.15238	0.000141318	0.22709	1.17047	0.000141898	-0.135354	0.910447	0.0279076	included
UPB1	-0.0411952	0.971849		-0.00565514	0.996088		-0.0559075	0.961989		-0.0585521	0.960227		included
PRPF18	-0.0411752	0.971863	0.703601	0.160888	1.11797	0.0944144	-0.0118714	0.991805	0.933064	-0.374834	0.771194	0.000120677	included
TM2D2	-0.0411575	0.971875	0.672938	-0.0366017	0.974949	0.740025	-0.218509	0.859453	0.0430921	0.220411	1.16507	0.0101309	included												Y					Y
GC	-0.0411412	0.971886		-0.0480886	0.967217		-0.0291249	0.980015		-0.0563655	0.961684		included
MYO18B	-0.0411412	0.971886		-0.0480886	0.967217		-0.0291249	0.980015		-0.0299583	0.979449		included
GAS7	-0.0411206	0.9719	0.813115	-0.0985509	0.933971	0.564765	-0.0137971	0.990482	0.947549	0.553172	1.46731	9.74e-06	included						M16_2to8				Y	Y				Y		Y					Y
MRPS26	-0.0410293	0.971961	0.603174	0.0677755	1.0481	0.425539	0.141391	1.10297	0.0668655	-0.106429	0.928884	0.163849	included
LINC01108	-0.0410152	0.971971		-0.0698924	0.952709		-0.0539129	0.96332		-0.0845998	0.943046		included						M16_2to8					Y
OTX1	-0.0409713	0.972	0.862492	-0.225682	0.855191	0.287692	-0.264222	0.832648	0.215619	-0.0872049	0.941345	0.719185	included			TS1516ALL			M16_2to8					Y				Y		Y						1	0	1	0	0	0	0	0	0	hsa-miR-15a-5p	-0.19	-0.19	0.63
HNRNPF	-0.0409696	0.972001	0.428446	-0.0370575	0.974641	0.51021	-0.131989	0.912572	0.0257551	-0.114846	0.923481	0.0233148	included		qCLASH_miR-16
LIN54	-0.0409264	0.972031	0.662314	-0.0924227	0.937946	0.315541	-0.12689	0.915803	0.203522	0.156385	1.11449	0.0622701	included														Y		Y	Y				Y
PKN3	-0.0408993	0.972049	0.580526	0.0485848	1.03425	0.556671	0.207295	1.15452	0.00405884	-0.0298498	0.979522	0.749971	included
SLC28A3	-0.0408768	0.972064		-0.0871214	0.941399		-0.0262969	0.981937		-0.0496258	0.966187		included						M16_2to8	M16_2to8A		Y		Y	Y					Y					Y
ASNA1	-0.0408623	0.972074	0.814389	0.113152	1.08159	0.502443	0.0421977	1.02968	0.732566	-0.263145	0.833269	0.00558293	included
WDFY2	-0.0408451	0.972085	0.777403	-0.0665432	0.954923	0.667929	0.0609496	1.04315	0.697278	0.130825	1.09492	0.339968	included																	Y					Y	1	0	1	0	1	0	1	0	4	hsa-miR-15b-5p	-0.08	-0.37	0.67
DOK2	-0.04083	0.972096		-0.103307	0.930897		-0.0873527	0.941248		-0.126538	0.916027		included																Y		Y	Y	Y	Y	Y
LPHN1	-0.0408082	0.97211	0.608871	-0.129981	0.913843	0.0941133	-0.025901	0.982207	0.798333	-0.181108	0.882025	0.0241333																								2	1	1	0	0	0	0	0	2	hsa-miR-497-5p	-0.15	-0.24	0.96
BGN	-0.0407823	0.972128		-0.0274642	0.981143		-0.0401452	0.972557		-0.0327126	0.97758
C20orf166	-0.0407823	0.972128		-0.0274642	0.981143		-0.00212477	0.998528		-0.000444499	0.999692
F7	-0.0407823	0.972128		-0.0380169	0.973993		-0.0401452	0.972557		-0.0456578	0.968848		included						M16_2to8					Y						Y
MIR6810	-0.0407823	0.972128		-0.0380169	0.973993		-0.0401452	0.972557		-0.0325246	0.977708
TPT1-AS1	-0.0407623	0.972141	0.885795	0.146765	1.10708	0.564667	0.236111	1.17781	0.32976	-0.195619	0.873198	0.471715
ORMDL3	-0.0407107	0.972176	0.657884	0.0229153	1.01601	0.830507	-0.00411439	0.997152	0.973524	0.257363	1.19529	0.00118859	included																	Y
MTNR1A	-0.0407074	0.972178	0.911864	-0.246959	0.842671		-0.0924238	0.937946	0.781131	0.480561	1.39529	0.102787	included
TMEM135	-0.0407071	0.972178	0.69216	0.0806158	1.05747	0.426125	0.0209182	1.01461	0.874639	-0.313981	0.804419	0.000780142	included			TS1516ALL			M16_2to8				Y	Y					Y			Y	Y	Y	Y	1	0	1	0	1	0	1	0	0	hsa-miR-497-5p	-0.27	-0.29	0.74
FLJ42393	-0.0406254	0.972233		-0.00658593	0.995445		-0.0313016	0.978537		-0.0873404	0.941256
PMS2P3	-0.040618	0.972238	0.904767	-0.0521657	0.964487	0.879711	-0.011648	0.991959	0.973972	-0.269707	0.829488	0.38811	included
CALN1	-0.0406177	0.972239		-0.0380169	0.973993		-0.0288492	0.980202		0.0852324	1.06086		included						M16_2to8					Y	Y				Y					Y	Y
FAM177B	-0.0406177	0.972239		-0.0380169	0.973993		-0.0401452	0.972557		-0.0456578	0.968848		included
GPR111	-0.0406177	0.972239		-0.00434653	0.996992		-0.0288803	0.980181		0.0245662	1.01717
PGC	-0.0406177	0.972239		0.0471416	1.03322		0.0507842	1.03583		-0.0325246	0.977708		included
WNT1	-0.0406177	0.972239		0.0694163	1.04929		-0.0292259	0.979946		0.0618698	1.04382		included
SSTR5	-0.0405778	0.972265		-0.0480996	0.96721		-0.051983	0.96461		-0.00987587	0.993178		included																Y	Y				Y	Y
AMFR	-0.0405702	0.972271	0.546399	-0.112252	0.925143	0.0687608	-0.115104	0.923316	0.0924529	-0.166446	0.891035	0.00566721	included
SLC22A23	-0.040557	0.972279	0.641372	-0.0634683	0.956961	0.475611	0.0383678	1.02695	0.707453	-0.158697	0.895834	0.0481802	included						M16_2to8				Y	Y	Y			Y	Y	Y		Y		Y	Y
SYCE2	-0.0405287	0.972299	0.901125	0.24006	1.18104	0.374438	0.381995	1.30314	0.134845	0.228842	1.17189	0.434866	included
MIR548N	-0.0404766	0.972334		-0.0523678	0.964352		-0.055336	0.96237		-0.0865121	0.941797
NEK4	-0.0404762	0.972334	0.624604	-0.0883981	0.940567	0.283186	-0.211139	0.863855	0.026554	-0.51125	0.701614	5.59e-11	included
C10orf71	-0.0404374	0.97236		0.0637993	1.04521		-0.0288492	0.980202		0.0618698	1.04382		included
CD6	-0.0404374	0.97236		-0.00426744	0.997046		-0.0288803	0.980181		-0.0456578	0.968848		included						M16_2to8				Y	Y				Y	Y	Y				Y	Y
CYP8B1	-0.0404374	0.97236		-0.0274642	0.981143		0.0243287	1.01701		0.0299468	1.02097		included																Y			Y		Y	Y
LOC283731	-0.0404374	0.97236		-0.0275198	0.981106		-0.00279079	0.998067		-0.032995	0.977389		included																						Y
PSORS1C3	-0.0404374	0.97236		-0.0275198	0.981106		-0.0020512	0.998579		-0.0456578	0.968848		included
THAP1	-0.0404325	0.972363	0.771043	0.187495	1.13878	0.11982	0.085764	1.06125	0.550567	0.18819	1.13933	0.145473	included
CPNE8	-0.0404286	0.972366	0.675272	-0.0767652	0.948181	0.44249	-0.160243	0.894875	0.0977271	0.133111	1.09666	0.136626	included
NRXN1	-0.0404021	0.972384		-0.0264639	0.981824		-0.000998427	0.999308		-0.0313216	0.978524		included																	Y
ZNF548	-0.0403705	0.972405	0.862107	-0.0162159	0.988823	0.956512	-0.0941354	0.936834	0.701076	0.363339	1.2864	0.0495849	included						M16_2to8	M16_2to8A		Y		Y	Y
SCARNA23	-0.0403108	0.972445		-0.0493862	0.966347		-0.00241855	0.998325		-0.00394599	0.997269
CRYGD	-0.040301	0.972452	0.87775	-0.037379	0.974424	0.89732	0.059875	1.04238	0.828952	-0.486941	0.713536	0.0335825	included
ZGRF1	-0.040264	0.972477	0.639547	-0.156641	0.897111	0.0333887	0.0319911	1.02242	0.767513	-0.100751	0.932548	0.207937	included
ARF6	-0.0402217	0.972505	0.524143	0.113768	1.08205	0.0494813	0.0809186	1.05769	0.248965	0.120604	1.08719	0.0454056	included
ARSD	-0.040192	0.972525		0.0213239	1.01489		0.0815217	1.05813		0.057393	1.04058
CDKL4	-0.040192	0.972525		-0.0271099	0.981384		-0.00230459	0.998404		0.121263	1.08769		included
FAM133CP	-0.040192	0.972525		-0.00304455	0.997892		0.0716951	1.05095		0.0858388	1.0613
GPR17	-0.040192	0.972525		-0.0277132	0.980974		-0.0286656	0.980327		0.000109917	1.00008		included																						Y
KDF1	-0.040192	0.972525		-0.0271813	0.981336		-0.0398418	0.972762		-0.0320116	0.978056		included
MAP2K4P1	-0.040192	0.972525		-0.00393682	0.997275		0.0252796	1.01768		-0.0319666	0.978086
MIR4461	-0.040192	0.972525		-0.0277132	0.980974		0.0741342	1.05273		-0.0452707	0.969108
NRSN1	-0.040192	0.972525		-0.0271099	0.981384		-0.0398418	0.972762		-0.0452707	0.969108		included
PAGE2	-0.040192	0.972525		-0.0271099	0.981384		-0.0286656	0.980327		-0.0452707	0.969108
HK3	-0.0401774	0.972535		-0.052707	0.964126		-0.0562291	0.961775		-0.0873404	0.941256		included
LINC00520	-0.0401774	0.972535		-0.0309171	0.978798		-0.00435127	0.996988		-0.0873404	0.941256		included
SKINTL	-0.0401774	0.972535		-0.0277959	0.980918		-0.00361022	0.997501		-0.0873404	0.941256
IFNK	-0.0401704	0.97254		0.0887565	1.06345		-0.0256142	0.982402		-0.0595814	0.959543		included
KIAA1024L	-0.0401704	0.97254		-0.0500737	0.965887		-0.00083255	0.999423		-0.0595814	0.959543
ZFP57	-0.0401704	0.97254		-0.0693404	0.953074		-0.0534649	0.963619		0.133591	1.09702		included
DIAPH3-AS1	-0.0401058	0.972584		-0.0285014	0.980438		-0.0773567	0.947793		-0.0292182	0.979951
LOC341056	-0.0400948	0.972591		0.0380242	1.02671		-0.0258807	0.982221		-0.0576376	0.960836
TTC5	-0.0400843	0.972598	0.764483	0.0945095	1.0677	0.462861	-0.0596516	0.959496	0.672435	0.029302	1.02052	0.852049	included
INTS6	-0.0400779	0.972602	0.675144	-0.18817	0.877719	0.0335274	-0.171832	0.887715	0.0874704	0.0587652	1.04157	0.557297	included
TOP1MT	-0.0400346	0.972632	0.606187	-0.139545	0.907805	0.0595413	-0.124387	0.917394	0.128634	-0.151142	0.900537	0.0499936	included
LXN	-0.0400332	0.972633		-0.071312	0.951772		-0.0557852	0.962071		-0.00476015	0.996706		included
SUPT4H1	-0.0399992	0.972656	0.716272	-0.0361841	0.975231	0.765389	-0.116557	0.922387	0.344574	-0.281093	0.822967	0.0101453	included
HCRT	-0.0399816	0.972667		-0.00417839	0.997108		-0.0283714	0.980527		0.123907	1.08968		included
MIR3653	-0.0399816	0.972667		-0.0377341	0.974184		-0.0283599	0.980534		0.0864849	1.06178		included
PKLR	-0.0399816	0.972667		0.0469299	1.03306		-0.00262045	0.998185		0.0276217	1.01933		included
POM121L10P	-0.0399816	0.972667		-0.00385774	0.99733		-0.0286656	0.980327		-0.0320116	0.978056		included						M16_2to8					Y	Y		Y	Y	Y	Y		Y		Y	Y
MGAT2	-0.0399667	0.972677	0.62045	0.0112007	1.00779	0.912819	-0.110624	0.926187	0.189005	-0.0229486	0.984219	0.806372	included
CXCL2	-0.0399593	0.972682		0.073314	1.05213	0.819303	-0.0184415	0.987299		-0.053661	0.963488		included
RABIF	-0.0399159	0.972712	0.777459	-0.206482	0.866648	0.103413	-0.0462426	0.968455	0.766948	-0.14177	0.906406	0.288659	included												Y
CAPN13	-0.0399156	0.972712		-0.0906214	0.939118		-0.0778059	0.947498		-0.110898	0.926012		included
LINC00942	-0.0399156	0.972712		-0.0057676	0.99601		-0.0541578	0.963157		-0.00349366	0.997581
MIR4746	-0.0398891	0.97273		-0.055009	0.962588		-0.0322776	0.977875		-0.0571986	0.961129
WISP2	-0.0398891	0.97273		0.0378409	1.02658		-0.00446336	0.996911		-0.0597722	0.959416		included																						Y
ZNF598	-0.0398842	0.972733	0.811602	-0.0865112	0.941797	0.6251	-0.0820406	0.94472	0.469718	-0.140839	0.906992	0.466545	included
LOC100507065	-0.0398829	0.972734		-0.0732825	0.950473		-0.0496598	0.966164		-0.0887687	0.940325		included																						Y
KCNJ18	-0.0398567	0.972752		-0.0370842	0.974623		-0.0391821	0.973207		-0.0320694	0.978016		included
KCNQ5-AS1	-0.0398567	0.972752		-0.0269463	0.981496		-0.028432	0.980485		-0.0320694	0.978016		included																Y				Y	Y	Y
KCNS2	-0.0398567	0.972752		-0.00296308	0.997948		-0.000896618	0.999379		-0.0445928	0.969563		included
LOC101928137	-0.0398567	0.972752		-0.0370842	0.974623		-0.0281085	0.980705		0.0556972	1.03936
TRDN	-0.0398567	0.972752		-0.00331018	0.997708		-0.00137693	0.999046		-0.00224279	0.998447		included
MIR3942	-0.0398463	0.972759		-0.0711373	0.951887		-0.0548807	0.962674		-0.00150788	0.998955		included
C8orf37-AS1	-0.0397735	0.972808		0.0469299	1.03306		-0.00230459	0.998404		0.0292662	1.02049
FAM187B	-0.0397735	0.972808		-0.0377341	0.974184		-0.0398418	0.972762		-0.0320116	0.978056		included
MIR181A1HG	-0.0397735	0.972808		-0.0377341	0.974184		-0.0286656	0.980327		-0.00240112	0.998337		included
MIR302D	-0.0397735	0.972808		-0.0271813	0.981336		-0.0283714	0.980527		-0.0319666	0.978086		included
PDGFD	-0.0397735	0.972808		-0.00304455	0.997892		0.0248513	1.01737		0.0276217	1.01933		included																						Y
SELP	-0.0397735	0.972808		-0.0377341	0.974184		-0.00182412	0.998736		-0.0452707	0.969108		included
WISP1	-0.0397735	0.972808		-0.0377341	0.974184		-0.0283599	0.980534		-0.0452707	0.969108		included			TS1516ALL			M16_2to8				Y	Y			Y		Y	Y				Y	Y	1	0	1	0	0	0	0	0	2	hsa-miR-15b-5p	0	-0.21	0.51
ZNF680	-0.0397404	0.97283	0.717815	0.02027	1.01415	0.883254	-0.0106641	0.992635	0.942704	0.000425446	1.00029	0.997638	included
DOK6	-0.0396481	0.972892		-0.00304212	0.997894		-0.028432	0.980485		0.0310943	1.02179		included
ELTD1	-0.0396481	0.972892		-0.0370842	0.974623		-0.000792529	0.999451		-0.0445928	0.969563
GJB5	-0.0396481	0.972892		-0.00304212	0.997894		0.0498714	1.03517		0.0607771	1.04303		included
GPHA2	-0.0396481	0.972892		0.0849598	1.06066		0.0222506	1.01554		0.0606526	1.04294		included
HIST1H2BG	-0.0396481	0.972892		0.0456689	1.03216		-0.0281201	0.980697		-0.0445928	0.969563		included
KLHL38	-0.0396481	0.972892		-0.0370842	0.974623		-0.00172102	0.998808		-0.0316543	0.978298		included
LINC00189	-0.0396481	0.972892		-0.0370842	0.974623		-0.0391821	0.973207		-0.0445928	0.969563
MIR6796	-0.0396481	0.972892		0.0182618	1.01274		-0.028432	0.980485		0.0321464	1.02253
PCCA-AS1	-0.0396481	0.972892		-0.0268755	0.981544		0.0252348	1.01765		-0.0317381	0.978241		included
SNORD111	-0.0396481	0.972892		0.019891	1.01388		0.025775	1.01803		0.0560456	1.03961
SOAT2	-0.0396481	0.972892		-0.0269463	0.981496		-0.0391821	0.973207		-0.0317381	0.978241		included
TNFRSF18	-0.0396481	0.972892		-0.0370842	0.974623		-0.0281085	0.980705		-0.0445928	0.969563		included
MIR302C	-0.0396372	0.9729		-0.0480386	0.96725		0.0492497	1.03473		-0.0894714	0.939867		included																						Y
ACTN1-AS1	-0.0395856	0.972934		-0.0285553	0.980402		-0.0761621	0.948578		-0.0296345	0.979668
UPRT	-0.0395369	0.972967	0.778512	0.000730137	1.00051	0.997264	-0.108023	0.927858	0.449027	-0.285705	0.82034	0.0174358
PPIP5K2	-0.0395212	0.972978	0.604537	0.0317403	1.02224	0.709961	-0.0434849	0.970308	0.64142	0.112691	1.08124	0.119112	included			TS1516ALL																				1	0	1	0	0	0	0	0	1	hsa-miR-16-5p	-0.01	-0.18	0.46
PPP2R5E	-0.0395142	0.972983	0.683531	-0.219079	0.859114	0.00906337	-0.201312	0.869759	0.0314399	0.0537073	1.03793	0.579622	included												Y		Y		Y	Y				Y
IMMP2L	-0.0394737	0.97301	0.847495	-0.440435	0.736912	0.0103501	-0.393744	0.761152	0.0289875	0.000277881	1.00019	0.99902	included						M16_2to8					Y		Y	Y	Y	Y	Y				Y
APOB	-0.0394417	0.973031		-0.0370842	0.974623		-0.0281201	0.980697		-0.0445928	0.969563		included
BCL2A1	-0.0394417	0.973031		-0.0370842	0.974623		-0.0391821	0.973207		-0.0445928	0.969563		included
DISC1FP1	-0.0394417	0.973031		-0.0370842	0.974623		-0.0391821	0.973207		-0.000733098	0.999492
GRM1	-0.0394417	0.973031		-0.0370842	0.974623		-0.0391821	0.973207		-0.0317381	0.978241		included						M16_2to8					Y			Y	Y	Y	Y				Y	Y
LOC100996342	-0.0394417	0.973031		-0.0370842	0.974623		0.0262039	1.01833		-0.0445928	0.969563
LOC151475	-0.0394417	0.973031		0.070792	1.05029		-0.00141494	0.99902		-0.0320694	0.978016		included																	Y		Y			Y
CASP8	-0.0392738	0.973145	0.794167	0.0260545	1.01822	0.88601	-0.165031	0.891909	0.263719	-0.136605	0.909657	0.381787	included
F2R	-0.0392693	0.973148	0.649968	0.0402524	1.02829	0.645316	0.0807752	1.05759	0.341606	-0.121596	0.91917	0.136517	included																Y				Y	Y	Y
LINC01010	-0.0392427	0.973166		-0.0279191	0.980834		-0.0972382	0.934821		-0.110898	0.926012
PIGV	-0.0389752	0.973346	0.789005	-0.0655615	0.955573	0.67705	-0.0903779	0.939277	0.55451	-0.409316	0.752981	0.0018776	included
SLC39A11	-0.0388457	0.973433	0.730387	0.284571	1.21805	0.00135039	0.217455	1.16268	0.0280516	-0.0798033	0.946187	0.486317	included																Y					Y
RMI1	-0.0388112	0.973457	0.769378	-0.224526	0.855876	0.0466711	-0.309028	0.807186	0.00707792	0.0401705	1.02824	0.768866	included
G3BP1	-0.0385937	0.973604	0.520142	-0.286937	0.81964	5.09e-08	-0.415168	0.749932	9.96e-12	-0.217285	0.860183	8.51e-05	included	PAR-CLIP_miR-16
TUBG1	-0.0385596	0.973627	0.556469	-0.0192961	0.986714	0.801184	0.0466985	1.0329	0.537931	0.0640851	1.04542	0.336041	included
RCN2	-0.0385433	0.973638	0.56711	-0.058624	0.960179	0.389563	-0.106772	0.928664	0.205424	0.21933	1.16419	0.000208942	included
WDR49	-0.0385255	0.97365		-0.0872923	0.941288		-0.0599918	0.95927		-0.036017	0.975344		included
GNB2L1	-0.0384631	0.973692	0.453079	-0.0409671	0.972003	0.458667	-0.0787907	0.946851	0.25063	-0.478408	0.717769	6.75e-26
C12orf60	-0.0384464	0.973703	0.88729	0.0794673	1.05663	0.762595	0.104382	1.07503	0.685496	0.053902	1.03807	0.844306	included
ITGA4	-0.0384455	0.973704	0.649968	-0.220487	0.858276	0.00277232	-0.238312	0.847736	0.00404553	0.168603	1.12397	0.0173975	included
WDFY1	-0.0384404	0.973707	0.574843	-0.128823	0.914578	0.0417958	-0.195229	0.873434	0.00349889	0.089008	1.06364	0.172586	included		qCLASH_miR-16												Y		Y	Y				Y
HMGB1	-0.0384135	0.973725	0.637515	-0.0271683	0.981345	0.765298	-0.181134	0.88201	0.0245875	0.11013	1.07933	0.153418	included
MIR1909	-0.0382786	0.973816		-0.0719991	0.951319		0.0495846	1.03497		-0.0310843	0.978684		included
LZTS3	-0.0382741	0.973819	0.697616	-0.170474	0.888551	0.0631187	0.0208364	1.01455	0.86531	0.2907	1.22323	0.000260172	included												Y
RIOK2	-0.0382603	0.973829	0.727616	0.0749847	1.05335	0.494257	-0.108867	0.927316	0.33222	-0.126381	0.916127	0.242465	included																Y					Y
FKBP3	-0.0382485	0.973837	0.623053	0.10365	1.07449	0.146803	-0.0176489	0.987841	0.864138	-0.270467	0.829051	0.000335478	included
RMND5A	-0.0378351	0.974116	0.512172	-0.126084	0.916315	0.0195211	-0.165433	0.891661	0.00671797	0.0199469	1.01392	0.781559	included																	Y
CLDN11	-0.037818	0.974127		-0.0475995	0.967545		-0.0679108	0.954019		0.0228917	1.01599		included
ITGA6	-0.0377794	0.974153	0.712049	0.0571456	1.04041	0.587689	-0.117973	0.921481	0.249367	-0.203132	0.868663	0.0299168	included																			Y			Y
RBP7	-0.0377611	0.974166		-0.0273174	0.981243		-0.0539573	0.96329		-0.0847071	0.942976		included
TRHR	-0.0377611	0.974166		0.0438566	1.03087		-0.00189241	0.998689		-0.00242298	0.998322		included
ZDHHC15	-0.0377611	0.974166		-0.0700417	0.95261		-0.0746423	0.949578		-0.0847071	0.942976
LINC00538	-0.0377196	0.974194		-0.0261123	0.982063		-0.00268042	0.998144		-0.0281292	0.980691
TMX1	-0.0376626	0.974232	0.562907	-0.241841	0.845666	1.6e-05	-0.368388	0.774647	3.62e-08	0.0198222	1.01383	0.795377	included
LRCH4	-0.0376468	0.974243	0.768789	-0.0768518	0.948124	0.570306	0.0195251	1.01363	0.898315	-0.121555	0.919196	0.325296	included												Y					Y					Y
NEK5	-0.0376006	0.974274	0.919194	0.2923	1.22459	0.297085	0.0666286	1.04727	0.847641	-0.0990562	0.933644		included
TMEM236	-0.0375753	0.974291		-0.00342093	0.997632		0.0254565	1.0178		0.0589888	1.04174		included																Y					Y
ARHGAP9	-0.0375213	0.974328		0.0993482	1.07129		-0.0531988	0.963797		-0.0021641	0.998501		included
TSN	-0.0375002	0.974342	0.605615	0.00668289	1.00464	0.947075	-0.00292168	0.997977	0.976034	-0.0902668	0.939349	0.219948	included						M16_2to8				Y	Y				Y		Y
GZMM	-0.0374981	0.974343		0.0552374	1.03903		0.0210928	1.01473		-0.0035436	0.997547		included
LOC100131303	-0.0374981	0.974343		-0.0261123	0.982063		-0.0480805	0.967222		-0.000777075	0.999462		included
ASB12	-0.037437	0.974384		0.117628	1.08495	0.703869	0.214319	1.16016	0.476424	0.0441398	1.03107
PNPLA2	-0.0374368	0.974385	0.720552	-0.217631	0.859977	0.0209189	-0.25236	0.839522	0.00905851	-0.988398	0.504037	3.25e-28	included					TS214_TOP250											Y		Y	Y	Y	Y	Y
MIR765	-0.037429	0.97439		-0.0506463	0.965504		0.0259043	1.01812		-0.0317232	0.978251		included
SAMD10	-0.0374245	0.974393	0.870152	-0.0479484	0.967311	0.844351	-0.178439	0.883658	0.407721	-0.375676	0.770744	0.0716322	included	PAR-CLIP_miR-16					M16_2to8					Y		Y	Y	Y	Y	Y	Y	Y	Y	Y	Y
TUBGCP6	-0.0374213	0.974395	0.635739	0.119343	1.08624	0.100275	0.170371	1.12535	0.0440071	-0.0701878	0.952514	0.434255	included					TS214_TOP250
IL5RA	-0.0373878	0.974418		-0.00708489	0.995101		-0.0679108	0.954019		-0.0771184	0.947949		included						M16_2to8					Y				Y		Y
VWA5B1	-0.0373877	0.974418		-0.0252998	0.982616		-0.0498525	0.966035		-0.0575883	0.960869		included						M16_2to8					Y				Y		Y
DHRS9	-0.0372881	0.974485		-0.0610899	0.95854		-0.00158799	0.9989		0.133661	1.09707		included
CEP170P1	-0.0372241	0.974528		0.10333	1.07425		0.165935	1.12189		0.329008	1.25615
UNC5CL	-0.0371741	0.974562	0.886749	0.122625	1.08871	0.61396	0.360494	1.28387	0.0842308	0.113019	1.08149	0.653796	included
TEF	-0.03712	0.974599	0.77904	-0.814305	0.568682	9.28e-13	-0.668535	0.629145	1.16e-08	-0.540416	0.687572	2.24e-06	included																Y	Y			Y	Y	Y
STARD13	-0.0369822	0.974692	0.814879	0.104611	1.0752	0.477662	0.0831208	1.05931	0.593392	0.149716	1.10935	0.2814	included		qCLASH_miR-16				M16_2to8	M16_2to8A		Y		Y	Y			Y		Y					Y
LINC00683	-0.0369796	0.974693		-0.0693404	0.953074		-0.0281367	0.980686		-0.0317232	0.978251
SAA2	-0.0369796	0.974693		-0.0500737	0.965887		-0.0530192	0.963917		-0.00128457	0.99911		included
CD3EAP	-0.0369649	0.974703	0.874369	-0.179545	0.882981	0.404523	-0.0937496	0.937084	0.686283	0.27232	1.20775	0.160813	included
MAGT1	-0.0369618	0.974705	0.548311	-0.0773751	0.94778	0.189242	-0.121898	0.918978	0.0572553	-0.144461	0.904718	0.0115604
EVPL	-0.0369612	0.974706		-0.0632391	0.957113		0.0189445	1.01322		-0.0563655	0.961684		included
SNX1	-0.0369481	0.974715	0.657072	-0.130503	0.913513	0.0706769	-0.106692	0.928715	0.190281	-0.0963377	0.935404	0.223324	included			TS1516ALL			M16_2to8				Y	Y			Y	Y	Y	Y				Y	Y	1	0	1	0	1	0	1	0	3	hsa-miR-15a-5p	-0.07	-0.1	< 0.1
CRYAA	-0.0369085	0.974741		-0.0333716	0.977134		0.0193204	1.01348		-0.0399548	0.972685		included																Y					Y
MIR29A	-0.0369085	0.974741		-0.0333716	0.977134		-0.0351858	0.975906		-0.0296804	0.979637		included
MIR99B	-0.0369085	0.974741		-0.0333716	0.977134		-0.0351858	0.975906		-0.0296804	0.979637
MYL9	-0.0369085	0.974741		-0.00501206	0.996532		0.0457314	1.03221		-0.00434302	0.996994		included
UPK3B	-0.0369085	0.974741		-0.00423115	0.997071		-0.00366899	0.99746		-0.0399548	0.972685		included
HEATR5B	-0.0368071	0.97481	0.66261	-0.0766775	0.948239	0.341112	-0.108728	0.927405	0.201239	-0.0751797	0.949224	0.382249	included
CKAP2	-0.0367961	0.974817	0.485868	0.0478304	1.03371	0.42389	0.0487641	1.03438	0.433936	-0.0720818	0.951264	0.189073	included
C3orf65	-0.0367517	0.974847		-0.00501206	0.996532		0.0209071	1.0146		0.0851135	1.06077
C4orf51	-0.0367517	0.974847		-0.0252175	0.982672		-0.0264089	0.981861		-0.0399548	0.972685		included
CCDC129	-0.0367517	0.974847		-0.0248242	0.98294		-0.0264089	0.981861		-0.0399548	0.972685		included
ERC2-IT1	-0.0367517	0.974847		-0.0252175	0.982672		0.0192196	1.01341		-0.0399548	0.972685		included												Y
LINC00907	-0.0367517	0.974847		-0.0333716	0.977134		-0.0351858	0.975906		-0.0399548	0.972685
LOC101927539	-0.0367517	0.974847		-0.00393313	0.997277		-0.00278484	0.998072		0.0526736	1.03719		included						M16_2to8					Y		Y	Y	Y	Y	Y				Y	Y
MIR4467	-0.0367517	0.974847		-0.00423115	0.997071		0.021321	1.01489		0.0577377	1.04083
RASAL2	-0.0367129	0.974874	0.683531	0.0375602	1.02638	0.687853	0.0936964	1.0671	0.298059	0.194501	1.14433	0.00932644	included						M16_2to8	M16_2to8A		Y		Y	Y
SLC5A12	-0.0366886	0.97489		-0.161902	0.893846		-0.19319	0.87467		-0.10158	0.932012		included
HIST1H1E	-0.0366644	0.974906		0.205806	1.15333	0.470337	0.118713	1.08577		0.059679	1.04223		included
CIR1	-0.0366446	0.97492	0.744636	0.0717192	1.05097	0.499185	0.0728721	1.05181	0.554194	-0.170419	0.888584	0.0791498	included
LHFP	-0.0366123	0.974942	0.776124	-0.02139	0.985283	0.891126	-0.0360761	0.975304	0.813289	0.123659	1.08949	0.319421	included
BRS3	-0.0366091	0.974944		-0.0333716	0.977134		-0.0351858	0.975906		-0.00301261	0.997914
HSPB2	-0.0366091	0.974944		0.0161972	1.01129		-0.00298661	0.997932		0.153789	1.11249		included
MIR34A	-0.0366091	0.974944		-0.0248242	0.98294		-0.0264089	0.981861		-0.00426887	0.997045		included
MIR6877	-0.0366091	0.974944		-0.0248242	0.98294		-0.0351858	0.975906		-0.0296804	0.979637
OR11H2	-0.0366091	0.974944		0.0181968	1.01269		-0.0351858	0.975906		0.0261633	1.0183		included
ZNF844	-0.0366091	0.974944		-0.0247713	0.982976		0.14969	1.10933		-0.00301261	0.997914		included
ZNF90	-0.0366091	0.974944		-0.0333716	0.977134		-0.0264089	0.981861		-0.0399548	0.972685		included
GOLGA8S	-0.0365243	0.975001		-0.00703834	0.995133		-0.0234204	0.983897		-0.100476	0.932725
KLRB1	-0.0364868	0.975026		-0.00423638	0.997068		-0.00609766	0.995782		0.0472011	1.03326
LINC00884	-0.0364868	0.975026		0.0511516	1.03609		0.0430733	1.03031		-0.00741712	0.994872
CMC1	-0.0363741	0.975103	0.776037	0.0342762	1.02404	0.809077	0.17561	1.12944	0.126354	-0.31482	0.803951	0.00760253	included			TS1516ALL																				1	0	1	0	0	0	0	0	2	hsa-miR-16-5p	0	-0.37	0.75
NET1	-0.0362953	0.975156	0.583299	-0.120766	0.919699	0.0468895	-0.196006	0.872964	0.00254446	0.00553897	1.00385	0.94451	included
GALNT14	-0.036258	0.975181	0.756544	0.129718	1.09408	0.227798	0.111211	1.08013	0.33222	0.670679	1.59182	3.28e-15	included						M16_2to8				Y	Y				Y		Y
MIR320E	-0.0362377	0.975195		-0.00227688	0.998423		-0.0259219	0.982193		-0.0387013	0.973531		included
NUTM2F	-0.0362377	0.975195		-0.0321594	0.977955		-0.033966	0.976732		-0.0387013	0.973531		included
TMPRSS11D	-0.0362377	0.975195		-0.0321594	0.977955		-0.0011891	0.999176		-0.00257095	0.99822		included
TRPC5	-0.0362377	0.975195		-0.0243593	0.983257		-0.033966	0.976732		-0.00241259	0.998329
LOC100133050	-0.036085	0.975298		-0.0030634	0.997879		0.0235992	1.01649		0.0521999	1.03684		included																	Y					Y
LOC100422556	-0.036085	0.975298		-0.0247416	0.982997		0.0235992	1.01649		-0.0387013	0.973531		included												Y
ALG9	-0.0360673	0.97531	0.692648	-0.0669757	0.954637	0.51718	-0.17668	0.884737	0.0437131	0.0187649	1.01309	0.858557	included
PPM1E	-0.0360313	0.975334	0.76924	0.120303	1.08696	0.316516	0.17492	1.1289	0.150388	0.146997	1.10726	0.191305	included						M16_2to8					Y												2	0	2	0	0	0	0	0	0	hsa-miR-16-5p	-0.48	-0.49	0.88
LMAN2	-0.0359474	0.975391	0.552325	-0.0457277	0.968801	0.481847	-0.125952	0.916399	0.0494293	0.138616	1.10085	0.0270161	included			TS1516ALL																				1	0	1	0	0	0	0	0	1	hsa-miR-16-5p	-0.16	-0.22	< 0.1
GSAP	-0.0359139	0.975414		-0.0247416	0.982997		-0.00106944	0.999259		-0.0289055	0.980164		included						M16_2to8					Y				Y		Y
MIA2	-0.0359139	0.975414		-0.0243078	0.983292		0.0231132	1.01615		-0.0387013	0.973531		included
OSM	-0.0359139	0.975414		0.0211587	1.01477		0.124066	1.0898		0.050844	1.03587		included																	Y
SEBOX	-0.0359139	0.975414		-0.00227688	0.998423		0.0235992	1.01649		-0.0387013	0.973531
ZNF442	-0.0358981	0.975424		-0.0149853	0.989667		-0.0546478	0.962829		0.144726	1.10552		included
UBE2J1	-0.0358796	0.975437	0.6463	-0.205066	0.867499	0.00256043	-0.249376	0.84126	0.00179704	-0.847342	0.555808	1.49e-30	included			TS1516ALL			M16_2to8					Y					Y					Y	Y	1	0	1	0	0	0	0	0	1	hsa-miR-195-5p	-0.01	-0.46	0.73
NUAK2	-0.0358615	0.975449	0.908763	-0.282868	0.821956	0.290241	-0.328657	0.796277	0.226351	-0.0866223	0.941725	0.784935	included						M16_2to8					Y				Y	Y	Y		Y	Y	Y	Y
P2RY12	-0.0358514	0.975456		-0.0922995	0.938026		-0.0501002	0.965869		-0.0779678	0.947391		included												Y
TNNT3	-0.035842	0.975462		-0.0471906	0.967819		-0.0449725	0.969308		-0.0552757	0.962411		included
NSUN5P1	-0.0357478	0.975526	0.818922	-0.0379597	0.974031	0.825721	0.116851	1.08437	0.449745	-0.144437	0.904733	0.350012
RCHY1	-0.0357271	0.97554	0.710488	0.158224	1.11591	0.0587068	0.116323	1.08397	0.198347	0.157043	1.115	0.055168	included
FCN3	-0.0357259	0.975541		0.0833601	1.05948		-0.000991616	0.999313		0.0264901	1.01853		included
MIR1250	-0.0357259	0.975541		0.016746	1.01168		0.0489681	1.03452		-0.0520374	0.964573		included
DTWD1	-0.0356444	0.975596	0.819774	0.0664871	1.04716	0.675452	0.0636573	1.04511	0.715357	-0.159532	0.895315	0.307126	included
NDUFA13	-0.0356135	0.975617	0.664312	0.247646	1.18727	0.000254557	0.184309	1.13627	0.0600164	-0.076415	0.948411	0.397821	included
TOP3B	-0.0356091	0.97562	0.647766	0.284273	1.2178	6.49e-06	0.281967	1.21585	4.56e-05	-0.0938289	0.937033	0.260938	included
C14orf93	-0.0355977	0.975627	0.868132	-0.133038	0.911909	0.508154	-0.161841	0.893884	0.418877	-0.741579	0.598085	4.75e-05	included
ATN1	-0.0355659	0.975649	0.815785	0.0817691	1.05832	0.395331	0.160362	1.11757	0.092617	-0.0598424	0.959369	0.551183	included						M16_2to8				Y	Y
DIS3L2	-0.0353334	0.975806	0.75548	0.0962479	1.06899	0.379865	0.0684547	1.04859	0.575635	-0.0613953	0.958337	0.612174	included														Y		Y	Y				Y
IMMP1L	-0.0353184	0.975816	0.887004	0.0767826	1.05466	0.751116	0.249159	1.18851	0.22745	0.00400144	1.00278	0.987384	included
LOC101928053	-0.0353031	0.975827	0.923001	0.359063	1.28259	0.184457	0.279182	1.21351	0.343119	0.0352987	1.02477	0.922761
ACOT12	-0.03529	0.975836		-0.00170412	0.998819		-0.0249985	0.982822		-0.027787	0.980924		included
DDX60L	-0.03529	0.975836		-0.0237968	0.983641		-0.0247009	0.983024		-0.0379557	0.974034		included
IL2RG	-0.03529	0.975836		-0.0237189	0.983694		-0.033381	0.977128		0.026307	1.0184
LOC157273	-0.03529	0.975836		-0.031622	0.97832		-0.000823255	0.99943		-0.027787	0.980924
MIR3656	-0.03529	0.975836		-0.031622	0.97832		-0.033381	0.977128		-0.0379557	0.974034
NPBWR2	-0.03529	0.975836		-0.00227064	0.998427		0.0204663	1.01429		0.000337758	1.00023
PNPLA5	-0.03529	0.975836		-0.00227064	0.998427		0.024502	1.01713		-0.0379557	0.974034		included
MRPL27	-0.0351859	0.975906	0.746699	0.0142751	1.00994	0.915666	0.0888855	1.06355	0.431479	-0.0583837	0.960339	0.622929	included
LINC00202-2	-0.0351845	0.975907		-0.0660202	0.95527		-0.00345738	0.997606		-0.0298306	0.979535
ZNF260	-0.03513	0.975944	0.754135	-0.0301643	0.979309	0.820466	0.00270264	1.00188	0.985685	0.0915112	1.06549	0.406902	included
TP53BP1	-0.0350889	0.975972	0.620277	0.00334805	1.00232	0.971497	-0.0177454	0.987775	0.855334	-0.0835914	0.943705	0.236352	included
AGXT2	-0.0350605	0.975991		-0.031622	0.97832		0.0475249	1.03349		-4.7e-05	1		included
BTF3P11	-0.0350605	0.975991		-0.031622	0.97832		-0.0249985	0.982822		-0.0379557	0.974034
DPT	-0.0350605	0.975991		-0.0237189	0.983694		-0.033381	0.977128		-0.027787	0.980924		included						M16_2to8					Y
LOC101928580	-0.0350605	0.975991		-0.0237968	0.983641		-0.000174661	0.999879		-0.0379557	0.974034
MIR6762	-0.0350605	0.975991		-0.031622	0.97832		-0.0247123	0.983017		-0.0379557	0.974034
NRAP	-0.0350605	0.975991		-0.031622	0.97832		-0.033381	0.977128		-0.0277872	0.980924		included
MYBBP1A	-0.0350443	0.976002	0.589055	0.116407	1.08403	0.0462737	0.0372537	1.02616	0.687744	-0.00870769	0.993982	0.919146	included
ST5	-0.0350431	0.976003	0.806324	-0.0212919	0.98535	0.901743	-0.127332	0.915523	0.364779	-0.0827028	0.944287	0.554889	included																	Y
CPSF3L	-0.0348916	0.976105	0.676917	0.0125338	1.00873	0.899582	0.0544349	1.03845	0.541945	-0.0801339	0.94597	0.384786	included
C1QL4	-0.034858	0.976128	0.85852	-0.144806	0.904501	0.441092	-0.09812	0.93425	0.631029	0.753777	1.6862	8.43e-08	included						M16_2to8					Y				Y		Y
DAO	-0.0348331	0.976145		-0.031622	0.97832		-0.033381	0.977128		-0.027787	0.980924		included
HS3ST2	-0.0348331	0.976145		-0.031622	0.97832		-0.000174661	0.999879		-0.0281391	0.980684		included
LINC00323	-0.0348331	0.976145		-0.0243745	0.983247		-0.033381	0.977128		-0.0379557	0.974034		included												Y							Y			Y
LOC101929380	-0.0348331	0.976145		-0.031622	0.97832		-0.033381	0.977128		-0.0379557	0.974034
LOC255654	-0.0348331	0.976145		-0.00234708	0.998374		-0.0249985	0.982822		-0.0379557	0.974034		included
MIR378D2	-0.0348331	0.976145		-0.0237189	0.983694		0.0261861	1.01832		-0.0379557	0.974034		included
SCARNA14	-0.0348331	0.976145		-0.0237968	0.983641		-0.033381	0.977128		-0.0379557	0.974034		included
ZW10	-0.0348184	0.976155	0.722114	-0.0216762	0.985087	0.845493	-0.123393	0.918026	0.21122	-0.183196	0.88075	0.0416978	included						M16_2to8					Y
RPA4	-0.0347573	0.976196		-0.0629046	0.957335		-0.0423078	0.9711		-0.108468	0.927572
HOXA6	-0.0347104	0.976228	0.838426	0.0807513	1.05757	0.627455	0.300585	1.23164	0.0422339	0.472297	1.38732	0.000341065	included
TIA1	-0.0346709	0.976254	0.579556	-0.281793	0.822568	2.39e-07	-0.279412	0.823927	1.87e-05	-0.140713	0.907071	0.0276769	included
MIRLET7D	-0.034612	0.976294		0.0414769	1.02917		0.0981282	1.07038		0.0516174	1.03643
HIST1H3E	-0.0345256	0.976353	0.923552	-0.270614	0.828967	0.344665	-0.437448	0.738439	0.117467	-0.148104	0.902436	0.660518	included
NOS2	-0.0344598	0.976397	0.88729	-0.138385	0.908536	0.551397	-0.221272	0.857809	0.327744	1.09077	2.12987	3.9e-12	included						M16_2to8					Y		Y	Y	Y	Y	Y				Y
XKR5	-0.0344363	0.976413	0.924779	-0.0496489	0.966171	0.889051	0.100107	1.07185	0.766231	0.0873077	1.06239	0.80368	included						M16_2to8				Y	Y
PWWP2B	-0.0344028	0.976436	0.876224	0.060635	1.04292	0.78698	0.162089	1.11891	0.416706	0.194437	1.14428	0.315247	included						M16_2to8	M16_2to8A		Y		Y	Y			Y		Y					Y	1	1	0	0	1	0	1	0	1	hsa-miR-497-5p	-0.29	-0.29	0.5
HRASLS	-0.0343919	0.976443	0.910143	-0.105171	0.929695	0.717805	-0.307087	0.808272	0.243558	0.254015	1.19252	0.334325	included
RNF182	-0.0343694	0.976458	0.849498	0.0931278	1.06668	0.599575	0.110202	1.07938	0.532285	-0.141457	0.906603	0.417772	included
BBS10	-0.0343239	0.976489	0.73227	-0.258498	0.835958	0.00243976	-0.24079	0.846282	0.00841776	-0.0222447	0.984699	0.839704	included
C4orf32	-0.0343205	0.976492	0.724528	0.042156	1.02965	0.698412	0.0682774	1.04846	0.519613	0.219151	1.16405	0.00823029	included
KDM2A	-0.0342783	0.97652	0.603664	-0.153994	0.898759	0.0116725	-0.0871516	0.94138	0.271747	-0.125946	0.916403	0.0425477	included																Y					Y
VKORC1	-0.0342354	0.976549	0.687734	-0.197306	0.872178	0.00983905	-0.19063	0.876223	0.0376496	-0.359223	0.779584	1.01e-06	included		qCLASH_miR-16
EMILIN2	-0.0341814	0.976586	0.690986	-0.0354537	0.975725	0.722437	-0.000671096	0.999535	0.995625	0.621234	1.53819	7.69e-21	included
RPL31	-0.034175	0.97659	0.59545	0.127593	1.09247	0.0245946	0.123099	1.08907	0.116784	-0.315694	0.803464	4.5e-08	included
PLK5	-0.0341551	0.976604	0.918916	0.255443	1.1937	0.334814	0.319708	1.24808	0.227121	0.32675	1.25418	0.225355	included
LOC728554	-0.0341465	0.976609	0.826683	-0.0747098	0.949533	0.64335	-0.124889	0.917075	0.433712	-0.276366	0.825668	0.0553156
NBEAL2	-0.0340892	0.976648	0.685823	0.0185206	1.01292	0.84831	0.0984509	1.07062	0.614254	0.0191432	1.01336	0.858696	included
GFAP	-0.0340409	0.976681	0.927208	0.185839	1.13748	0.531192	0.0987527	1.07085	0.766231	0.0339342	1.0238	0.925705	included						M16_2to8	M16_2to8A		Y		Y	Y			Y		Y					Y
XRCC5	-0.0340251	0.976692	0.465655	-0.0806621	0.945624	0.0674571	-0.146326	0.903549	0.006758	-0.309737	0.806789	2.86e-13	included
PIK3R3	-0.0339818	0.976721	0.683942	0.0642831	1.04557	0.446425	-0.0008892	0.999384	0.995025	-0.229985	0.852644	0.00252022	included						M16_2to8	M16_2to8A		Y		Y	Y				Y				Y	Y	Y
NISCH	-0.0339408	0.976749	0.675225	-0.16211	0.893717	0.0202001	-0.0114781	0.992076	0.922018	-0.170108	0.888776	0.0156024	included	PAR-CLIP_miR-16	qCLASH_miR-16	TS1516ALL																				1	1	0	0	0	0	0	0	0	hsa-miR-424-5p	-0.34	-0.35	0.78
ZNF814	-0.0338898	0.976783	0.88509	0.0385868	1.02711	0.882743	0.167339	1.12298	0.435518	0.531791	1.44572	0.00221821	included
UTP3	-0.0338542	0.976807	0.734628	-0.119376	0.920585	0.199268	-0.193012	0.874778	0.0381297	-0.0330205	0.977372	0.760159	included
OSBPL6	-0.033847	0.976812	0.715514	-0.116525	0.922407	0.18619	-0.205227	0.867402	0.027563	-0.109463	0.926933	0.22332	included																Y					Y
KCNMB3	-0.0338106	0.976837	0.926495	0.184055	1.13607	0.542537	-0.0268429	0.981566	0.942104	0.0678354	1.04814	0.850839	included
SPIN1	-0.0337663	0.976867	0.618065	-0.000339398	0.999765	0.997406	-0.00369859	0.99744	0.968952	0.125447	1.09085	0.0419473	included
MRPS23	-0.0336591	0.976939	0.767061	0.124555	1.09017	0.253205	-0.0455227	0.968939	0.722423	0.231052	1.17369	0.0212774	included
ZNF81	-0.0335111	0.97704	0.815029	-0.116575	0.922375	0.361593	-0.00874139	0.993959	0.958548	0.0202615	1.01414	0.889978
LOC440300	-0.0335074	0.977042		0.125542	1.09092	0.683382	0.181225	1.13385	0.553166	0.0261063	1.01826	0.943439
SORD	-0.0335038	0.977045	0.753864	0.0265868	1.0186	0.823717	0.00543257	1.00377	0.967913	-0.0270238	0.981443	0.82304	included						M16_2to8					Y				Y		Y
GTF3C5	-0.0334508	0.97708	0.654162	0.124446	1.09009	0.051593	0.149916	1.1095	0.0322962	0.122444	1.08858	0.0668516	included						M16_2to8					Y
CD58	-0.033381	0.977128	0.858908	-0.127234	0.915585	0.478919	0.0294511	1.02062	0.887911	-0.0208096	0.985679	0.916601	included																			Y			Y
PIGS	-0.0333424	0.977154	0.562124	-0.0225211	0.984511	0.725758	-0.0279659	0.980802	0.706473	-0.219314	0.858974	2.55e-05	included																	Y					Y
TMEM56	-0.0332613	0.977209	0.779972	-0.117016	0.922093	0.292348	-0.0589357	0.959972	0.654691	-0.0573805	0.961007	0.625496	included																Y					Y
IKBKB	-0.0332293	0.97723	0.700664	0.098697	1.07081	0.224157	0.0504757	1.03561	0.620784	-0.218862	0.859243	0.00519944	included	PAR-CLIP_miR-16	qCLASH_miR-16	TS1516ALL	TS1516_Top250	TS214_TOP250	M16_2to8	M16_2to8A		Y		Y	Y				Y				Y	Y	Y	1	1	0	0	0	0	0	0	0	hsa-miR-195-5p	-0.5	-0.51	0.83
GTPBP2	-0.0332125	0.977242	0.642135	-0.0170657	0.988241	0.841026	0.0432941	1.03046	0.61349	0.0499328	1.03522	0.522173	included
CRBN	-0.0331804	0.977264	0.747893	0.0319842	1.02242	0.77505	0.0172782	1.01205	0.89106	0.0396211	1.02784	0.736926	included
NCOA2	-0.0331769	0.977266	0.751774	-0.169305	0.889271	0.0649443	-0.140343	0.907303	0.164759	-0.0335552	0.97701	0.761399	included																Y					Y
ILVBL	-0.0330971	0.97732	0.715937	-0.171198	0.888105	0.0363504	-0.222293	0.857202	0.0292561	-0.179996	0.882705	0.0238953	included
SH3GLB1	-0.0329938	0.97739	0.61408	0.0560506	1.03962	0.38882	0.0963247	1.06905	0.162607	0.0235262	1.01644	0.757626	included
SRXN1	-0.0329624	0.977411	0.676259	-0.0961673	0.935515	0.213116	-0.18314	0.880784	0.0176267	-0.102941	0.931133	0.17082	included						M16_2to8					Y						Y					Y
GPI	-0.0329277	0.977435	0.529032	-0.0917592	0.938378	0.0467613	-0.0587956	0.960065	0.40627	-0.155686	0.897705	0.000906936	included
RGS10	-0.0329262	0.977436	0.764874	-0.0792511	0.946549	0.48721	-0.0388179	0.973452	0.763117	-0.349301	0.784964	0.000311153	included
ACTR3	-0.0328801	0.977467	0.578139	-0.00889701	0.993852	0.904312	-0.127463	0.91544	0.0547858	-0.669136	0.628883	7.9e-38	included
BRE-AS1	-0.032796	0.977524		0.0738776	1.05254		-0.0990954	0.933618		0.242827	1.18331		included														Y		Y	Y				Y
TBC1D32	-0.032794	0.977525	0.752654	-0.176749	0.884694	0.0606047	-0.115499	0.923063	0.277058	-0.133709	0.911485	0.1789	included						M16_2to8				Y	Y		Y	Y	Y	Y	Y				Y
BDP1	-0.032656	0.977619	0.622215	-0.155319	0.897934	0.00842328	-0.201209	0.869821	0.00305205	0.204141	1.152	0.000348139	included
TRIP4	-0.0326274	0.977638	0.811349	0.192766	1.14295	0.0966306	0.0308438	1.02161	0.838412	-0.0897428	0.93969	0.507435	included
ENTPD3	-0.0325876	0.977665		-0.0044778	0.996901		0.126735	1.09182		0.146055	1.10654		included
ZFP90	-0.032555	0.977687	0.735234	-0.0725173	0.950977	0.444222	-0.0620501	0.957902	0.527386	0.116622	1.08419	0.153989	included
NDUFB8	-0.0324395	0.977766	0.701281	0.169603	1.12475	0.0193719	0.118179	1.08536	0.212095	-0.047834	0.967388	0.599072	included
DKFZP434L187	-0.0323913	0.977798		-0.102189	0.931619		-0.16691	0.890749		-0.0602727	0.959083
PEX11A	-0.032379	0.977807	0.76924	-0.0165004	0.988628	0.901784	-0.0373593	0.974437	0.768111	0.0105644	1.00735	0.933756	included
INTU	-0.0322793	0.977874	0.844649	-0.0795588	0.946347	0.641077	-0.0162514	0.988799	0.93482	0.153357	1.11215	0.310568	included
PET100	-0.0321421	0.977967	0.822151	0.0517406	1.03651	0.733811	0.111744	1.08053	0.426946	-0.131683	0.912766	0.338184	included
BRD9	-0.0321408	0.977968	0.738439	-0.0366418	0.974922	0.740613	-0.0820751	0.944698	0.416706	0.22352	1.16758	0.00656861	included
SLC2A14	-0.0319765	0.978079		0.00646437	1.00449		-0.16514	0.891842		0.0913731	1.06538		included			TS1516ALL	TS1516_Top250		M16_2to8	M16_2to8A		Y		Y	Y											1	1	0	0	0	0	0	0	0	hsa-miR-424-5p	-0.47	-0.47	0.9
EEF2	-0.0319367	0.978106	0.643968	-0.0345223	0.976355	0.644603	0.0410972	1.0289	0.616946	-0.523752	0.69556	1.89e-19	included
SPOPL	-0.0317461	0.978236	0.658247	-0.0593162	0.959719	0.4153	-0.0838584	0.943531	0.276475	0.0743528	1.05289	0.299507	included
ASB14	-0.0315533	0.978366	0.906268	0.0106154	1.00739	0.973224	0.0187783	1.0131	0.951432	-0.0857846	0.942272	0.756426	included
LRRC8C	-0.0312371	0.978581	0.781999	0.00638766	1.00444	0.963651	0.0409111	1.02876	0.744066	0.387221	1.30787	6.19e-06	included	PAR-CLIP_miR-16					M16_2to8				Y	Y					Y					Y
ZNF283	-0.0312048	0.978603	0.896685	-0.162404	0.893535	0.470967	-0.0458901	0.968692	0.864712	0.15393	1.1126	0.486477	included
THRA	-0.0311671	0.978628	0.805861	-0.231992	0.851459	0.0349699	-0.256153	0.837318	0.0301085	0.0757352	1.0539	0.539724	included
TLDC1	-0.0310792	0.978688	0.797294	-0.0346275	0.976284	0.808612	-0.0114537	0.992092	0.939095	-0.212458	0.863066	0.0549743	included						M16_2to8					Y	Y
DHRS4	-0.031025	0.978725	0.916931	-0.215873	0.861025	0.427472	-0.366679	0.775566	0.150086	-0.32897	0.796105	0.221573	included																Y		Y	Y	Y	Y	Y
SNX27	-0.0309768	0.978757	0.636907	-0.0349006	0.976099	0.627654	0.0180022	1.01256	0.832335	-0.0232337	0.984025	0.755281	included
FOXL2NB	-0.0309351	0.978786		-0.0083331	0.994241		0.162157	1.11896		0.26358	1.20045		included						M16_2to8					Y			Y		Y	Y				Y
SCARNA10	-0.0309012	0.978809		0.114596	1.08267		0.356848	1.28062	0.202368	0.364295	1.28725	0.226504
PSMA6	-0.0309005	0.978809	0.738336	0.0559822	1.03957	0.558062	-0.0436654	0.970187	0.675623	-0.176521	0.884834	0.0387078	included
ATG4B	-0.0308697	0.97883	0.711772	0.104972	1.07547	0.174406	0.0847736	1.06052	0.386272	-0.149217	0.90174	0.0603933	included						M16_2to8					Y				Y		Y					Y
ARHGEF26	-0.0308515	0.978842	0.718199	0.0293929	1.02058	0.753296	0.0956047	1.06851	0.265036	0.141765	1.10325	0.064739	included
MED27	-0.030847	0.978845	0.830992	0.204741	1.15248	0.0924353	0.105885	1.07615	0.458449	-0.0414156	0.971701	0.788773	included
CLPTM1	-0.0308068	0.978873	0.68554	-0.0265106	0.981792	0.755521	0.0507075	1.03577	0.553733	-0.149883	0.901324	0.0287447	included
CASP6	-0.0306466	0.978981	0.823398	0.219405	1.16425	0.0668125	0.126719	1.09181	0.356537	-0.167145	0.890604	0.195535	included
RPL9	-0.0305885	0.979021	0.746086	0.192212	1.14251	0.0106212	0.126493	1.09164	0.224226	-0.349344	0.784941	1.09e-05	included
ATP6AP1L	-0.0305677	0.979035	0.915606	0.102705	1.07379	0.715531	0.187107	1.13848	0.476928	0.366651	1.28936	0.115237	included
TEX10	-0.0304055	0.979145	0.743568	0.0557735	1.03942	0.545239	0.00720983	1.00501	0.951106	-0.0483834	0.967019	0.61741	included
KDM3B	-0.030396	0.979152	0.626664	-0.0171449	0.988186	0.817873	-0.0298953	0.979491	0.700006	-0.00130611	0.999095	0.985912	included
SNHG10	-0.0303454	0.979186	0.86629	0.189589	1.14044	0.225273	0.153358	1.11215	0.341142	0.115768	1.08355	0.520711	included
PPP1R8	-0.0303283	0.979197	0.666279	-0.00489617	0.996612	0.957296	-0.102859	0.931186	0.160228	-0.091059	0.938833	0.185584	included																Y				Y	Y	Y
PDCD2	-0.0303283	0.979197	0.674762	-0.0244371	0.983204	0.757327	-0.0522849	0.964408	0.546538	-0.329551	0.795784	2.13e-07	included
RWDD4	-0.0302643	0.979241	0.88729	0.142013	1.10344	0.469845	-0.0638819	0.956686	0.783287	-0.113849	0.924119	0.614801	included
SPIN2B	-0.030243	0.979255	0.920644	-0.213291	0.862567	0.427763	0.142078	1.10349	0.613128	-0.280656	0.823217	0.311746
SLC4A5	-0.0301928	0.979289	0.830136	0.0104164	1.00725	0.951931	-0.0184225	0.987312	0.914355	-0.752778	0.59346	1.18e-09	included
KAT2A	-0.0301753	0.979301	0.60723	-0.00568311	0.996069	0.946274	0.0224212	1.01566	0.779103	-0.12279	0.91841	0.0319541	included
LOC100507564	-0.0301689	0.979306	0.935168	0.0534729	1.03776	0.879342	0.00645436	1.00448	0.985685	-0.108487	0.927561	0.758478
ENOX1	-0.0300465	0.979389	0.862659	-0.0203282	0.986008	0.919788	-0.148892	0.901943	0.370709	0.26444	1.20117	0.0647446	included
PHLPP1	-0.0300447	0.97939	0.805526	0.0745548	1.05304	0.54027	0.0671408	1.04764	0.604311	-0.0289733	0.980118	0.827228	included
SNORD2	-0.0300425	0.979391	0.934947	-0.176219	0.885019	0.559933	-0.233631	0.850491	0.442717	0.0454394	1.032	0.90142
MECP2	-0.0300325	0.979398	0.721566	-0.0785283	0.947023	0.314538	-0.0267993	0.981596	0.778036	-0.116579	0.922372	0.122835
SERPINE2	-0.0298626	0.979514	0.783992	-0.0253088	0.98261	0.846258	-0.00888825	0.993858	0.948342	0.158932	1.11646	0.096652	included
RGPD4	-0.0297159	0.979613		-0.228624	0.853448		-0.138013	0.90877		0.00939176	1.00653		included			TS1516ALL			M16_2to8					Y		Y	Y	Y	Y	Y				Y		1	0	1	0	0	0	0	0	0	hsa-miR-15a-5p	0	-0.24	0.59
SERTAD4	-0.0296888	0.979632	0.890781	-0.308754	0.807339	0.106154	-0.390704	0.762757	0.0422293	0.190398	1.14108	0.323453	included
ADM	-0.0296234	0.979676	0.827246	0.0791282	1.05638	0.549298	-0.0272481	0.98129	0.858877	0.232465	1.17484	0.043453	included
PODXL2	-0.0295519	0.979725	0.718731	0.328166	1.25542	2.09e-07	0.300398	1.23148	2.14e-05	0.436221	1.35306	1.26e-11	included
KCNJ11	-0.0295358	0.979735	0.862492	0.0864416	1.06175	0.603442	0.293795	1.22586	0.0357698	0.509315	1.42337	5.69e-05	included						M16_2to8					Y		Y	Y	Y	Y	Y				Y	Y
CDKN2B	-0.029505	0.979756	0.865534	0.0447369	1.0315	0.809797	-0.00825657	0.994293	0.968743	-0.268964	0.829916	0.076887	included						M16_2to8					Y				Y	Y	Y				Y		1	0	1	0	0	0	0	0	1	hsa-miR-16-5p	-0.04	-0.04	ORF
BCL2L11	-0.0294259	0.97981	0.706518	0.0105305	1.00733	0.909964	0.0296209	1.02074	0.744829	0.267585	1.20379	3.37e-05	included						M16_2to8				Y	Y				Y	Y	Y		Y	Y	Y	Y
LOC101927492	-0.0293354	0.979872		-0.0814338	0.945118		-0.0678711	0.954045		-0.0161939	0.988838
KIAA2013	-0.0293327	0.979873	0.777243	-0.0094291	0.993486	0.940807	-0.0606926	0.958804	0.573771	-0.153012	0.899371	0.096775	included						M16_2to8				Y	Y				Y		Y
DDX20	-0.0292378	0.979938	0.742994	-0.0819576	0.944775	0.339157	-0.245173	0.843714	0.00525089	-0.1004	0.932775	0.238343	included
SLC26A4-AS1	-0.0292313	0.979942		0.0214286	1.01496		-0.0343843	0.976448		0.262332	1.19942	0.406323	included						M16_2to8	M16_2to8A		Y		Y	Y
ARF3	-0.0290399	0.980072	0.650671	-0.264501	0.832487	1.73e-06	-0.399282	0.758235	1.16e-10	-0.262881	0.833422	4.09e-06	included												Y
CPSF1	-0.0290117	0.980091	0.683054	-0.0257177	0.982332	0.741719	-0.0191865	0.986789	0.836387	-0.300079	0.812208	1.32e-06	included
DLG3	-0.0289976	0.980101	0.729092	-0.378961	0.768991	5.57e-07	-0.346868	0.786289	8.92e-06	0.191474	1.14193	0.0097262
EHMT1	-0.0289944	0.980103	0.74205	0.0297332	1.02082	0.754359	0.0782131	1.05571	0.395643	0.147442	1.1076	0.0511189	included
METTL6	-0.0289787	0.980114	0.836729	0.177537	1.13095	0.136732	0.00120889	1.00084	0.994781	0.152491	1.11149	0.225002	included
BNIP3	-0.0289462	0.980136	0.817766	-0.168285	0.8899	0.0892618	-0.21594	0.860985	0.0559789	-0.324293	0.79869	0.000613076	included																Y					Y
TRHDE-AS1	-0.0289097	0.980161	0.897314	-0.192377	0.875163	0.35878	-0.225437	0.855336	0.286648	-0.0354201	0.975748	0.884505	included																						Y
NRCAM	-0.0288977	0.980169	0.797431	-0.168557	0.889732	0.103907	-0.0968095	0.935099	0.409149	0.0268414	1.01878	0.827228	included
OSBPL9	-0.0288549	0.980198	0.663038	-0.114893	0.923451	0.0514635	-0.172973	0.887013	0.00664135	-0.231799	0.851572	8.61e-05	included						M16_2to8				Y	Y				Y		Y
RBBP9	-0.0287622	0.980261	0.741252	-0.155683	0.897707	0.0467574	-0.365649	0.776119	5.43e-06	-0.245071	0.843774	0.00149711	included																	Y
NADK	-0.0286397	0.980344	0.692766	0.021897	1.01529	0.790655	0.156652	1.1147	0.024393	-0.590991	0.663887	4.66e-21	included																Y				Y	Y	Y
DCAF5	-0.0286136	0.980362	0.742394	0.00316429	1.0022	0.97667	0.0329603	1.02311	0.735199	0.0790403	1.05632	0.334261	included			TS1516ALL			M16_2to8					Y					Y					Y	Y	1	0	1	0	0	0	0	0	1	hsa-miR-195-5p	-0.07	-0.3	0.69
FAM120B	-0.0285874	0.98038	0.755072	0.143972	1.10494	0.056894	0.178626	1.13181	0.0311833	0.218813	1.16378	0.00368299	included						M16_2to8					Y											Y
C14orf159	-0.0285618	0.980397	0.875069	0.143687	1.10472	0.381123	0.162044	1.11887	0.341594	0.176264	1.12995	0.271132	included
IFI44	-0.0284682	0.980461		-0.0604241	0.958982		0.124017	1.08977		0.0869237	1.0621		included
APTX	-0.0283349	0.980551	0.766455	-0.273308	0.82742	0.000595728	-0.246857	0.84273	0.00637117	-0.10329	0.930908	0.263241	included						M16_2to8					Y				Y		Y
ZNF770	-0.0283223	0.98056	0.704073	-0.0918684	0.938307	0.18311	-0.0510144	0.965257	0.546171	0.0921112	1.06593	0.200228	included
ADAM22	-0.0282648	0.980599	0.745775	-0.063889	0.956682	0.462967	-0.0828581	0.944185	0.360991	-0.0777181	0.947555	0.371033	included						M16_2to8				Y	Y		Y	Y	Y	Y	Y				Y	Y
BBS2	-0.0282533	0.980607	0.736262	-0.374802	0.771211	1.01e-07	-0.402265	0.756669	8.62e-07	-0.188933	0.877254	0.0125451	included		qCLASH_miR-16
PCMTD1	-0.0281411	0.980683	0.744178	-0.307302	0.808152	2.73e-05	-0.268623	0.830112	0.000844692	-0.322549	0.799656	2.44e-05	included																	Y
RPS3	-0.0281359	0.980687	0.671758	0.0891192	1.06372	0.155439	0.0451717	1.03181	0.627676	-0.431807	0.741333	1.42e-13	included
PARG	-0.0279748	0.980796	0.824733	-0.0795352	0.946363	0.48466	-0.256604	0.837056	0.0110326	-0.0142804	0.99015	0.908612	included																	Y
TMEM161A	-0.0279267	0.980829	0.751597	0.0963482	1.06906	0.238381	0.161457	1.11842	0.0544412	-0.309187	0.807096	5.66e-05	included
RNF26	-0.0278398	0.980888	0.718483	-0.0157379	0.989151	0.868979	-0.0571884	0.961135	0.503875	-0.488599	0.712717	1.69e-12	included
GTF2IRD1	-0.0277308	0.980962	0.795919	-0.141443	0.906612	0.130144	-0.073042	0.950631	0.496373	0.0550822	1.03892	0.59631	included
ZCRB1	-0.0277307	0.980962	0.716107	0.101846	1.07315	0.150349	0.0133045	1.00926	0.890449	0.0118843	1.00827	0.895852	included
ACTR8	-0.0276239	0.981035	0.770122	-0.045795	0.968756	0.625285	-0.0810828	0.945348	0.378618	-0.2017	0.869525	0.0129153	included						M16_2to8					Y											Y
LONP2	-0.0276021	0.98105	0.702164	0.00403009	1.0028	0.964181	0.000298708	1.00021	0.997584	-0.365896	0.775987	1.14e-09	included																Y		Y	Y	Y	Y	Y
CHRNG	-0.0275678	0.981073		-0.00361751	0.997496		0.00855129	1.00594		-0.0137947	0.990484		included																						Y
SHB	-0.0274879	0.981127	0.821767	0.0546501	1.03861	0.660305	0.114603	1.08268	0.341355	-0.10589	0.929231	0.369718	included						M16_2to8					Y			Y	Y	Y	Y				Y
CCR10	-0.0274841	0.98113	0.941043	-0.251492	0.840027	0.344388	0.022742	1.01589	0.951494	-0.258313	0.836065	0.417089	included
ARHGAP35	-0.027441	0.981159	0.719825	-0.296115	0.814443	2.33e-06	-0.305841	0.80897	1.03e-05	0.194827	1.14459	0.00238211	included			TS1516ALL			M16_2to8				Y	Y				Y	Y	Y		Y	Y	Y	Y	1	0	1	0	2	0	2	0	2	hsa-miR-15a-5p	-0.09	-0.17	0.77
TKT	-0.0274209	0.981173	0.572984	-0.158113	0.896196	0.000267804	-0.156617	0.897126	0.00715049	-0.420216	0.747313	4.45e-24	included														Y		Y	Y				Y
RNF167	-0.0273054	0.981251	0.635449	-0.0496942	0.966141	0.383235	-0.106173	0.929049	0.0916462	-0.158876	0.895723	0.00229711	included
SERPINI1	-0.0272834	0.981266	0.862391	-0.042236	0.971149	0.808843	-0.0145896	0.989938	0.937428	0.0120821	1.00841	0.946522	included
TMEM120B	-0.0272777	0.98127	0.774215	0.170486	1.12544	0.0333368	0.311043	1.2406	0.000107402	0.0313164	1.02194	0.768541	included
SVIP	-0.0272724	0.981274	0.871512	0.0432456	1.03043	0.809558	-0.0888716	0.940258	0.626044	0.058098	1.04109	0.742226	included	PAR-CLIP_miR-16
APPL1	-0.0272478	0.981291	0.658263	-0.123022	0.918262	0.0251382	-0.155114	0.898061	0.0134744	-0.123553	0.917924	0.0331313	included																Y					Y
IDH3G	-0.0272412	0.981295	0.730588	0.0762168	1.05425	0.315715	0.12407	1.08981	0.111978	-0.283426	0.821638	3.69e-05
FAM26F	-0.0272217	0.981308		0.0471308	1.03321		0.0081328	1.00565		0.144335	1.10522		included
MTMR12	-0.0271518	0.981356	0.771399	-0.246997	0.842648	0.00146784	-0.390045	0.763106	3.62e-06	-0.42919	0.742679	4.82e-08	included																Y		Y	Y	Y	Y	Y
PRMT3	-0.027151	0.981356	0.755298	0.127605	1.09248	0.0870913	0.146486	1.10687	0.0832209	-0.0489575	0.966635	0.581991	included
ZNF705E	-0.0269951	0.981462		-0.147644	0.902724		-0.0332218	0.977235		-0.296801	0.814055		included						M16_2to8	M16_2to8A		Y		Y	Y
NDRG4	-0.0269275	0.981508	0.759197	-0.189995	0.876609	0.014322	-0.0972923	0.934786	0.276725	0.528674	1.4426	2.18e-15	included						M16_2to8				Y	Y						Y					Y
IL12RB2	-0.0268888	0.981535	0.928734	0.139475	1.1015	0.606392	0.267247	1.20351	0.282906	0.380571	1.30186	0.127225	included
ZCCHC8	-0.0268851	0.981537	0.787644	-0.0500586	0.965897	0.637114	-0.0412608	0.971805	0.715357	0.196756	1.14612	0.0212058	included
WDSUB1	-0.0268424	0.981566	0.865024	-0.139948	0.907552	0.329161	-0.0413296	0.971759	0.80474	-0.320909	0.800565	0.018541	included
SEC61B	-0.0267569	0.981624	0.778725	0.0218689	1.01527	0.840189	-0.117364	0.921871	0.22729	-0.0987309	0.933854	0.323337	included
EPHA5-AS1	-0.026739	0.981637	0.942716	0.113243	1.08166	0.724867	0.0675644	1.04795	0.847954	0.0915361	1.0655	0.797502
CLDN20	-0.0266253	0.981714	0.942878	-0.0883561	0.940594	0.787373	0.243268	1.18367	0.422095	-0.142862	0.90572	0.676186	included
CXCL3	-0.0266109	0.981724	0.943007	-0.118844	0.920926	0.705228	-0.0403454	0.972422	0.91275	-0.222213	0.85725	0.491909	included
RAB30-AS1	-0.0265499	0.981765	0.902978	0.0775583	1.05523	0.722437	0.0372093	1.02613	0.876729	-0.00860108	0.994056	0.971195
CPT1A	-0.0264885	0.981807	0.765211	0.128916	1.09347	0.0991958	0.13291	1.0965	0.121185	0.404453	1.32359	3.33e-09	included																	Y
ABI1	-0.0264418	0.981839	0.738067	-0.0301164	0.979341	0.735151	-0.0656536	0.955512	0.474444	-0.32594	0.797779	2.99e-06	included
WTAPP1	-0.0263728	0.981886		-0.0857081	0.942322		-0.106243	0.929004		-0.200576	0.870203
SFT2D2	-0.0263214	0.981921	0.903702	-0.0293248	0.979879	0.905074	0.0127979	1.00891	0.959762	-0.148667	0.902083	0.467866	included
RARS2	-0.026293	0.98194	0.795919	0.0336665	1.02361	0.755929	0.0394858	1.02775	0.722111	-0.113835	0.924128	0.261155	included
ABCC11	-0.0262889	0.981943	0.943644	-0.152441	0.899727	0.614995	-0.152835	0.899481	0.627981	0.0429636	1.03023	0.906971	included
CACNB1	-0.0262746	0.981953	0.890781	0.0108103	1.00752	0.95986	0.254496	1.19292	0.0957673	0.471354	1.38641	0.000859206	included			TS1516ALL			M16_2to8					Y			Y	Y	Y	Y		Y		Y	Y	2	0	2	0	0	0	0	0	3	hsa-miR-195-5p	-0.24	-0.25	0.87
PRNP	-0.0261996	0.982004	0.738336	-0.0939835	0.936932	0.206145	-0.139513	0.907825	0.0979249	-0.0225079	0.98452	0.806686	included
MARCKS	-0.0260799	0.982085	0.725377	0.111676	1.08048	0.083581	0.0541724	1.03826	0.522987	0.342783	1.2682	7.57e-09	included
MIA3	-0.0260714	0.982091	0.646028	-0.0212247	0.985396	0.742165	-0.0643112	0.956402	0.313476	-0.0575566	0.96089	0.320482	included						M16_2to8	M16_2to8A		Y		Y	Y
ZNF672	-0.0260499	0.982106	0.833057	-0.232893	0.850927	0.0247753	-0.132433	0.912292	0.260401	-0.0882269	0.940678	0.442969	included
ACRV1	-0.0260133	0.982131		0.0128876	1.00897		0.0456747	1.03217		0.164284	1.12061		included
ORMDL1	-0.0258826	0.982219	0.755072	-0.232685	0.851049	0.000788114	-0.192999	0.874785	0.018469	0.0261686	1.0183	0.775598	included												Y
DLEU7	-0.0258681	0.982229		0.0274458	1.01921		0.0260746	1.01824		-0.053246	0.963765		included
EGFL8	-0.0258581	0.982236		0.0833228	1.05946		0.0828502	1.05911		0.0984672	1.07064		included
EME1	-0.025836	0.982251	0.760375	-0.0341054	0.976637	0.740889	-0.00267368	0.998148	0.980189	0.126938	1.09197	0.099202	included
TRIM36	-0.0258286	0.982256	0.865223	0.0236245	1.01651	0.891019	0.0141977	1.00989	0.936266	0.0331244	1.02323	0.833763	included												Y
COMMD2	-0.0257785	0.98229	0.768982	0.0372359	1.02615	0.693205	0.00893136	1.00621	0.937296	0.0158141	1.01102	0.878404	included
TPM3P9	-0.0257617	0.982302	0.921807	-0.213282	0.862572	0.371333	-0.100979	0.9324	0.701627	-0.0465926	0.96822	0.867484
RPS18P9	-0.0255441	0.98245	0.908763	0.0025603	1.00178	0.993058	-0.0107494	0.992577	0.967	-0.117302	0.92191	0.587972
SLC25A25	-0.0254657	0.982503	0.827235	0.0821576	1.0586	0.47	0.121092	1.08756	0.281941	-0.110068	0.926544	0.35062	included		qCLASH_miR-16														Y				Y	Y	Y
STOML2	-0.0254628	0.982505	0.744636	-0.231087	0.851993	0.000353311	-0.391542	0.762314	2.6e-08	-0.280672	0.823208	5.54e-05	included
NME2	-0.0254408	0.98252	0.94534	0.0658739	1.04672	0.847067	0.28631	1.21952	0.333547	0.0410119	1.02884	0.910873	included
SPDL1	-0.0254254	0.982531	0.730566	-0.022722	0.984374	0.770934	-0.0688963	0.953367	0.378298	-0.151251	0.90047	0.0190468	included
DFFB	-0.0253791	0.982562	0.830583	0.0276165	1.01933	0.835963	-0.0307594	0.978905	0.827153	-0.14849	0.902194	0.181789	included					TS214_TOP250											Y				Y	Y	Y
PKN2-AS1	-0.0253226	0.982601		0.204729	1.15247		-0.0562098	0.961788		-0.0117298	0.991902		included														Y		Y	Y				Y
ARR3	-0.025312	0.982608		-0.354372	0.78221		-0.127343	0.915516		-0.226596	0.854649
ECM2	-0.0252722	0.982635		-0.0641813	0.956488		0.0717558	1.05099		-0.0637198	0.956794		included
APBB2	-0.0252523	0.982649	0.802612	-0.162243	0.893635	0.0782769	-0.0716953	0.951519	0.527259	0.109827	1.0791	0.246021	included																Y					Y
USP48	-0.0252398	0.982657	0.685823	0.00156727	1.00109	0.984593	0.0134438	1.00936	0.869253	-0.16541	0.891675	0.00280363	included
PITRM1-AS1	-0.0252096	0.982678	0.923288	0.23419	1.17625	0.284288	0.33789	1.26391	0.104816	0.327676	1.25499	0.123141
PWWP2A	-0.0252009	0.982684	0.802745	0.0477043	1.03362	0.651837	0.0760657	1.05414	0.500351	0.338231	1.26421	1.78e-05	included																Y	Y			Y	Y	Y
FANCL	-0.025151	0.982718	0.801696	0.0152688	1.01064	0.899582	0.107942	1.07769	0.276193	-0.0160039	0.988968	0.888043	included
LOC101928865	-0.02511	0.982746		-0.129029	0.914446		-0.0577102	0.960788		0.109899	1.07915		included
SZRD1	-0.0250556	0.982783	0.710666	0.290821	1.22334	2.94e-07	0.296719	1.22835	1.94e-06	0.146636	1.10699	0.0102419	included												Y					Y
DPYSL5	-0.0249933	0.982825	0.732211	-0.122204	0.918783	0.0620357	-0.144739	0.904543	0.0406047	-0.901477	0.535338	2.72e-45	included						M16_2to8					Y			Y		Y	Y	Y	Y	Y	Y	Y
C19orf53	-0.024961	0.982847	0.785945	0.062735	1.04444	0.517976	0.0325689	1.02283	0.785997	-0.0940718	0.936875	0.332332	included
ZC3H7B	-0.0249527	0.982853	0.716896	-0.063292	0.957078	0.360264	-0.0514729	0.964951	0.509962	-0.265368	0.831987	8.28e-06	included
ZNF628	-0.024951	0.982854	0.923733	-0.138827	0.908257	0.57514	0.155751	1.114	0.522155	-0.260458	0.834823	0.284292	included
ZNF616	-0.0246901	0.983032	0.877876	0.0206857	1.01444	0.912943	-0.0772871	0.947838	0.640408	0.0699292	1.04967	0.661668	included
DOK1	-0.0245081	0.983156	0.89279	-0.0505144	0.965592	0.795033	0.0850165	1.0607	0.64581	-0.148677	0.902078	0.388413	included
TIPIN	-0.0244823	0.983173	0.81574	-0.255089	0.837935	0.00446818	-0.297877	0.813449	0.00156152	-0.402179	0.756715	8.28e-06	included			TS1516ALL			M16_2to8					Y				Y		Y						1	0	1	0	0	0	0	0	0	hsa-miR-195-5p	-0.02	-0.23	0.54
MPI	-0.0244104	0.983222	0.733303	-0.0267852	0.981605	0.698572	-0.0467498	0.968115	0.515637	-0.717883	0.607989	1.6e-37	included					TS214_TOP250	M16_2to8					Y		Y	Y	Y	Y	Y		Y	Y	Y	Y
MCM3AP	-0.0242909	0.983304	0.684886	-0.0626288	0.957518	0.279475	-0.00440974	0.996948	0.96094	-0.0880302	0.940806	0.122736	included
RPL35	-0.0242875	0.983306	0.875143	0.102455	1.0736	0.473881	0.053598	1.03785	0.831627	-0.0864071	0.941865	0.60826	included
ZFPL1	-0.0241912	0.983372	0.870714	0.269824	1.20566	0.0184329	0.272435	1.20785	0.031479	-0.269149	0.829809	0.037205	included
PDLIM1	-0.0241256	0.983416	0.717705	-0.0735437	0.950301	0.303387	-0.10094	0.932425	0.142474	-0.62487	0.648478	2e-26	included
PPP4C	-0.024026	0.983484	0.740636	-0.0083377	0.994237	0.925028	0.000244009	1.00017	0.998103	-0.203127	0.868665	0.00139171	included
PNMA1	-0.0239695	0.983523	0.739736	-0.0423454	0.971075	0.572894	0.0110874	1.00771	0.905324	0.184589	1.13649	0.00343235	included
STAM2	-0.0239545	0.983533	0.813812	-0.030719	0.978932	0.786843	-0.0978484	0.934426	0.344473	-0.150803	0.900749	0.127225	included
EFCAB2	-0.0238878	0.983579	0.92955	-0.231797	0.851573	0.339482	-0.335749	0.792372	0.15272	-0.075637	0.948923	0.782751	included																			Y			Y
LOC101927100	-0.023859	0.983598		-0.0183401	0.987368		-0.0772625	0.947854		0.0550818	1.03892
DUSP2	-0.023847	0.983606	0.92469	-0.281609	0.822673	0.201721	-0.347917	0.785718	0.122896	0.4075	1.32639	0.0382985	included												Y
BAG3	-0.0238175	0.983626	0.793226	0.0593209	1.04198	0.501472	0.132244	1.096	0.170087	0.0500825	1.03532	0.577515	included
CDC25B	-0.0238051	0.983635	0.71669	-0.039434	0.973037	0.55863	0.0371028	1.02605	0.627606	-0.631691	0.645419	2.48e-28	included						M16_2to8					Y				Y	Y	Y		Y	Y	Y	Y	1	0	1	0	0	0	0	0	0	hsa-miR-15a-5p	-0.17	-0.18	0.68
FAM173A	-0.0237864	0.983648	0.920644	0.0811329	1.05785	0.738845	0.145901	1.10642	0.516824	-0.356183	0.781229	0.0883496	included
CTSB	-0.023566	0.983798	0.715233	0.353301	1.27748	4.36e-14	0.272938	1.20827	1.65e-05	0.115454	1.08332	0.0481802	included																	Y					Y
C1orf162	-0.0235507	0.983808	0.944915	-0.110728	0.92612	0.726454	0.213957	1.15986	0.464087	0.270798	1.20647	0.354772	included
TOB1	-0.023542	0.983814	0.843938	-0.191069	0.875957	0.0671744	-0.339287	0.790432	0.00205555	0.298316	1.22971	0.00138194	included
CEP290	-0.0235233	0.983827	0.756563	0.030119	1.0211	0.732557	0.0552866	1.03907	0.501305	0.0741753	1.05276	0.309708	included
CDK5RAP3	-0.0234734	0.983861	0.684776	-0.0444836	0.969637	0.535285	-0.0725746	0.950939	0.323963	0.102953	1.07397	0.0629871	included
SCARB2	-0.0234721	0.983862	0.68304	-0.14839	0.902257	0.00233172	-0.13983	0.907626	0.0154775	0.0311059	1.0218	0.599531	included
SUSD1	-0.0234306	0.98389	0.884915	-0.122187	0.918794	0.443839	-0.110737	0.926115	0.519927	-0.321788	0.800078	0.0237278	included			TS1516ALL			M16_2to8					Y				Y		Y					Y	1	0	1	0	2	0	2	0	1	hsa-miR-15b-5p	-0.03	-0.15	0.69
UBR1	-0.0233803	0.983925	0.796875	-0.0286537	0.980335	0.773782	0.00501757	1.00348	0.966825	0.0362221	1.02543	0.709211	included		qCLASH_miR-16				M16_2to8	M16_2to8A		Y		Y	Y										Y
PUS1	-0.0233311	0.983958	0.806557	0.0414984	1.02918	0.676969	0.158385	1.11604	0.084028	0.326275	1.25377	3.92e-05	included
ROR1	-0.0232867	0.983988	0.874068	-0.166928	0.890737	0.218242	-0.159883	0.895097	0.253504	-0.148926	0.901922	0.276806	included			TS1516ALL			M16_2to8					Y				Y		Y					Y	1	0	1	0	0	0	0	0	0	hsa-miR-16-5p	-0.16	-0.36	0.75
OR2W3	-0.02321	0.984041	0.951249	0.517271	1.43125	0.0462348	0.0449963	1.03168	0.900331	-0.117776	0.921607	0.73357
HSD17B7P2	-0.0231622	0.984073	0.942282	-0.126775	0.915877	0.674683	-0.0964288	0.935345	0.754668	-0.236373	0.848877	0.414139
ITIH2	-0.0230324	0.984162		-0.0361217	0.975273		0.0531148	1.0375		0.061079	1.04325		included
SGPP1	-0.0230313	0.984163	0.813693	0.0676024	1.04797	0.494864	0.0291596	1.02042	0.806565	-0.309051	0.807173	0.000204809	included
LOC100288974	-0.0229675	0.984206		0.103311	1.07424		0.195879	1.14542		0.138103	1.10046
TRERF1	-0.0229045	0.984249	0.913189	-0.0467035	0.968146	0.838887	0.0115133	1.00801	0.964672	-0.263803	0.83289	0.1783	included		qCLASH_miR-16				M16_2to8	M16_2to8A	Y	Y	Y	Y	Y
B9D1	-0.0228804	0.984266	0.871809	0.226889	1.17031	0.0470429	0.189587	1.14044	0.131982	-0.12571	0.916553	0.362573	included
LRP2BP	-0.0228445	0.98429	0.932915	0.119542	1.08639	0.652728	0.341896	1.26742	0.123431	0.0581243	1.04111	0.836948	included																Y					Y
NUS1	-0.022798	0.984322	0.787367	0.159693	1.11705	0.0279949	0.135577	1.09853	0.0965958	0.257749	1.19561	0.000169076	included																Y					Y
ANXA7	-0.0227653	0.984344	0.727934	-0.186479	0.878748	0.000797212	-0.233289	0.850693	0.000327464	-0.212427	0.863084	0.000162666	included
COX7C	-0.0227651	0.984344	0.78744	0.212591	1.15877	0.00241282	0.194174	1.14407	0.0346101	-0.128618	0.914707	0.140777	included
CARKD	-0.0227141	0.984379	0.850825	0.0115183	1.00802	0.938011	0.0474425	1.03343	0.712938	0.270963	1.20661	0.00451827
LOC93622	-0.0225905	0.984463	0.858866	-0.153002	0.899377	0.191309	-0.241939	0.845608	0.0369119	0.0767194	1.05462	0.53529
CBWD5	-0.0225883	0.984465	0.933923	-0.00630916	0.995636	0.984562	-0.00617012	0.995732	0.98269	0.175365	1.12925	0.480024	included
LHX4	-0.0225806	0.98447	0.932205	0.125529	1.09091	0.612663	0.04954	1.03493	0.85992	0.266291	1.20271	0.238066	included																						Y	2	1	1	0	0	0	0	0	2	hsa-miR-195-5p	-0.19	-0.39	0.88
LOC284757	-0.0225399	0.984498	0.952405	-0.113506	0.924339	0.71955	-0.167242	0.890544	0.593476	-0.056651	0.961494	0.877504
C8orf46	-0.0224655	0.984549		-0.132408	0.912307		-0.190973	0.876015		-0.0362028	0.975218		included
GRIK2	-0.0224602	0.984552		-0.0416427	0.971548		-0.104315	0.930246		-0.0589775	0.959944		included																						Y
GDF5	-0.0223413	0.984633	0.953151	-0.00766873	0.994699	0.984148	-0.307384	0.808106		0.412528	1.33102	0.169043	included																Y					Y
RRN3P3	-0.0223398	0.984635	0.951846	-0.176006	0.88515	0.562629	-0.13632	0.909837	0.673796	0.0594929	1.0421	0.868851	included																	Y
SH3RF1	-0.0222967	0.984664	0.876233	-0.046895	0.968017	0.765155	-0.083766	0.943591	0.563645	0.324349	1.2521	0.00305862	included
FLJ12825	-0.0222811	0.984675	0.953266	0.342713	1.26814	0.213473	0.301264	1.23222	0.305871	0.136563	1.09928	0.692131
CCDC168	-0.0222033	0.984728	0.951889	0.127134	1.09212	0.685924	-0.0271183	0.981379	0.940965	0.839325	1.78921	0.000942886	included
SNORD88A	-0.0221936	0.984734		0.0675282	1.04792		0.123922	1.08969		0.282619	1.2164		included
SLC25A27	-0.022112	0.98479	0.804652	-0.0140941	0.990278	0.89732	0.0492483	1.03473	0.646966	-0.235943	0.84913	0.0046973	included
RTKN2	-0.0220499	0.984832	0.839288	0.00681917	1.00474	0.95986	-0.0160362	0.988946	0.902771	-0.0512775	0.965081	0.654225	included
HGF	-0.0219448	0.984904		-0.085735	0.942304		-0.0840066	0.943434		-0.00428781	0.997032		included
TNK2	-0.0219332	0.984912	0.874795	0.00344094	1.00239	0.984322	0.315951	1.24483	0.00967489	-0.0911526	0.938772	0.522242	included						M16_2to8					Y											Y
RBM4B	-0.0219116	0.984927	0.890271	-0.0513398	0.96504	0.761528	-0.0503095	0.965729	0.770545	-0.0806154	0.945654	0.614494	included
EHMT2	-0.0218824	0.984947	0.772946	-0.15522	0.897995	0.0177021	-0.079585	0.94633	0.354274	-0.143851	0.9051	0.0326341	included
FRS2	-0.0218558	0.984965	0.813693	-0.136099	0.909976	0.104207	-0.110774	0.926091	0.228981	0.154204	1.11281	0.059725	included			TS1516ALL			M16_2to8					Y				Y		Y						1	0	1	0	0	0	0	0	1	hsa-miR-16-5p	-0.24	-0.4	0.64
CRADD	-0.0217974	0.985005	0.911864	0.140491	1.10228	0.440993	0.105623	1.07596	0.581922	-0.492533	0.710776	0.00529253	included
GPATCH1	-0.021793	0.985008	0.889428	-0.210005	0.864534	0.119431	-0.195683	0.873159	0.158777	0.134246	1.09752	0.331527	included					TS214_TOP250																	Y
SIGLEC1	-0.0217403	0.985044		0.0596118	1.04219		-0.0586981	0.96013		-0.214848	0.861637		included
CPA4	-0.0215735	0.985158		-0.15103	0.900607		-0.152263	0.899838		-0.173629	0.886609		included																						Y
HIST1H3D	-0.0215641	0.985164		-0.132968	0.911953		-0.183176	0.880762		-0.180867	0.882173		included
HDLBP	-0.021511	0.9852	0.676449	-0.0203019	0.986026	0.718018	-0.0292155	0.979953	0.64446	-0.274915	0.826499	1.1e-10	included					TS214_TOP250							Y				Y	Y	Y	Y	Y	Y	Y
B3GNTL1	-0.0214275	0.985257	0.933692	0.199893	1.14861	0.369641	0.249259	1.1886	0.244844	-0.138004	0.908776	0.577485	included
DENND4C	-0.0214171	0.985264	0.805584	0.0472871	1.03332	0.613429	0.0876357	1.06263	0.329393	-0.0991818	0.933562	0.228219	included
SLC1A2	-0.0214115	0.985268		-0.159669	0.895231		-0.153962	0.898779		0.374609	1.29649		included						M16_2to8					Y				Y		Y
FERMT3	-0.0213099	0.985338		0.147334	1.10752		0.0561882	1.03972		0.0682211	1.04842		included																						Y
NDST4	-0.0212938	0.985349	0.954732	-0.369962	0.773803	0.169391	-0.175091	0.885712	0.580294	-0.243903	0.844458	0.450013	included
USP39	-0.0212801	0.985358	0.757334	0.00918041	1.00638	0.914519	-0.00410486	0.997159	0.966382	0.115659	1.08347	0.0682307	included
EMX2	-0.0212506	0.985378	0.893726	-0.00454438	0.996855	0.981872	0.00983293	1.00684	0.958738	0.0774089	1.05512	0.615719	included
RIMS1	-0.0212202	0.985399	0.955484	0.0372211	1.02614	0.916526	-0.0877186	0.94101	0.79283	0.139067	1.10119	0.684244	included						M16_2to8					Y				Y		Y
KDM5A	-0.0211948	0.985416	0.768532	-0.185288	0.879473	0.0037149	-0.196286	0.872795	0.00389776	-0.130935	0.91324	0.0413463	included																	Y
KLHL3	-0.0211883	0.985421	0.926618	-0.289869	0.817976	0.15291	-0.0270483	0.981426	0.915583	0.0688131	1.04885	0.771007	included						M16_2to8				Y	Y				Y	Y	Y				Y
ALDH5A1	-0.0211321	0.985459	0.796488	0.132335	1.09607	0.0567218	0.0966695	1.0693	0.238077	0.425066	1.34263	1.52e-11	included						M16_2to8				Y	Y
LARP4	-0.0209486	0.985584	0.775439	0.06233	1.04415	0.358163	0.0231493	1.01618	0.783146	0.248861	1.18827	3.84e-05	included	PAR-CLIP_miR-16
TPCN1	-0.020797	0.985688	0.82356	-0.0405493	0.972285	0.67828	0.122943	1.08895	0.187539	0.0106686	1.00742	0.920081	included		qCLASH_miR-16
VASP	-0.0207764	0.985702	0.869325	-0.8314	0.561984	1.32e-16	-0.77063	0.586161	2.41e-13	-0.660364	0.632719	1.53e-10	included		qCLASH_miR-16												Y		Y	Y				Y
LOC401010	-0.0207674	0.985708		0.103237	1.07418		0.0607728	1.04302		-0.00933692	0.993549
LINC01119	-0.0207211	0.98574		-0.0631926	0.957144		-0.0346131	0.976294		-0.247673	0.842254
CXXC1	-0.0206122	0.985814	0.841472	0.0817214	1.05828	0.391972	0.0938482	1.06721	0.352611	0.147207	1.10742	0.0952887	included
MGC45922	-0.0205793	0.985837		-0.111645	0.925532		0.0539778	1.03812		-0.0635492	0.956907
HOTAIRM1	-0.020535	0.985867	0.836681	0.50988	1.42393	7.95e-12	0.398466	1.31811	7.15e-07	0.195897	1.14544	0.0190422
TRAPPC11	-0.0204675	0.985913	0.823815	-0.179631	0.882929	0.0308595	-0.288316	0.818857	0.000894226	-0.312733	0.805115	6.62e-05	included						M16_2to8					Y				Y		Y
PRPS2	-0.0204413	0.985931	0.767061	0.0358886	1.02519	0.627311	0.0561851	1.03971	0.45942	0.070906	1.05038	0.308313
EHHADH	-0.0203436	0.985998	0.904551	0.148336	1.10829	0.312935	0.0571994	1.04044	0.735817	0.00807083	1.00561	0.963749	included
UMPS	-0.0203429	0.985998	0.824242	0.00802859	1.00558	0.945035	0.0371251	1.02607	0.713038	-0.0949106	0.93633	0.276997	included						M16_2to8				Y	Y	Y	Y	Y	Y	Y	Y				Y
SMARCAD1	-0.020335	0.986004	0.784938	-0.0175966	0.987877	0.832273	-0.0847838	0.942926	0.254199	-0.197986	0.871766	0.00187652	included																Y					Y
LRRC42	-0.0203345	0.986004	0.860435	-0.184449	0.879985	0.0657708	-0.117504	0.921781	0.292164	-0.0189359	0.98696	0.879267	included
TSTD3	-0.0203155	0.986017	0.947809	-0.125264	0.916837	0.665354	-0.268156	0.83038	0.329654	-0.149978	0.901264	0.614801	included
SELL	-0.0203152	0.986017		-0.142712	0.905815		-0.0799471	0.946092		-0.123879	0.917717		included
CEP128	-0.020257	0.986057	0.862492	-0.0559346	0.961971	0.637252	-0.169843	0.888939	0.11973	-0.214782	0.861676	0.0332672	included
ITPRIP	-0.0202326	0.986074	0.880808	-0.0770874	0.94797	0.565558	-0.0110044	0.992401	0.946578	0.266321	1.20274	0.0153643	included																Y					Y
PTER	-0.0202212	0.986082	0.844729	0.116702	1.08425	0.193534	0.0116589	1.00811	0.923845	-0.162026	0.893769	0.0746172	included						M16_2to8					Y					Y					Y	Y
CA5B	-0.0201958	0.986099	0.927208	0.0535619	1.03782	0.817697	-0.0551082	0.962522	0.816807	-0.149094	0.901817	0.489929
EIF4G3	-0.020162	0.986122	0.751774	0.027822	1.01947	0.66871	-0.027237	0.981298	0.738588	-0.160905	0.894464	0.00312983	included																	Y
ARL6IP1	-0.0201444	0.986134	0.730428	0.123144	1.08911	0.0118255	0.0629873	1.04463	0.3132	0.0244348	1.01708	0.691583	included
TERT	-0.0201314	0.986143	0.910876	0.30333	1.23399	0.0362608	0.557351	1.47156	0.000138594	0.0413043	1.02904	0.841684	included			TS1516ALL																				1	0	1	0	1	0	1	0	1	hsa-miR-16-5p	-0.1	-0.2	0.19
CGB2	-0.0201253	0.986147		0.0702305	1.04988		-0.0103522	0.99285		0.0703929	1.05		included
POP7	-0.019999	0.986233	0.849498	0.191174	1.14169	0.0258671	0.150088	1.10964	0.108082	0.0293122	1.02053	0.789232	included
ZNF354C	-0.0199724	0.986252		0.299381	1.23062		0.295072	1.22695		0.352473	1.27675		included
CRX	-0.019959	0.986261		0.137286	1.09983		0.1666	1.12241		-0.00951315	0.993428		included
MARC1	-0.0198778	0.986316	0.841282	0.0771676	1.05494	0.427763	-0.00429902	0.997025	0.972065	-0.0664588	0.954979	0.530583	included						M16_2to8					Y											Y
SUMF2	-0.0198718	0.98632	0.778901	-0.207798	0.865858	0.000388139	-0.242858	0.84507	0.000335741	-0.23916	0.847239	7.59e-05	included
CD34	-0.0198663	0.986324		-0.202453	0.869072		0.0337437	1.02366		0.489543	1.404		included
IFIH1	-0.019835	0.986346	0.893125	-0.150772	0.900768	0.258475	-0.210117	0.864467	0.114773	-0.374546	0.771348	0.00305293	included
BANP	-0.0197976	0.986371	0.901125	0.208297	1.15532	0.119871	0.0620997	1.04398	0.706351	-0.0437464	0.970132	0.796743	included																Y					Y	Y
ZNF439	-0.0197318	0.986416		0.0624339	1.04423		-0.110171	0.926478		0.277552	1.21214		included
KDELC1	-0.019724	0.986421	0.874428	-0.0508279	0.965382	0.685203	-0.115176	0.92327	0.345544	0.10559	1.07593	0.368409	included
PCNP	-0.0197217	0.986423	0.722841	0.0869993	1.06216	0.0767011	0.0386757	1.02717	0.558316	0.0131063	1.00913	0.844153	included
VCP	-0.0196868	0.986447	0.722688	0.0493125	1.03477	0.346216	-0.0324036	0.97779	0.619268	-0.158809	0.895764	0.00143414	included
ABLIM1	-0.0196787	0.986452	0.77685	-0.00849682	0.994128	0.917635	-0.0114971	0.992062	0.901063	-0.00393333	0.997277	0.959966	included																	Y					Y
GSG2	-0.019675	0.986455	0.846585	0.099212	1.07119	0.26656	0.13501	1.0981	0.139718	0.00557962	1.00387	0.961456	included
PCDH20	-0.0196563	0.986468	0.931515	-0.299471	0.81255	0.146681	-0.407424	0.753969	0.0370022	-0.422781	0.745985	0.0373645	included																Y		Y	Y	Y	Y	Y
MEGF8	-0.0196349	0.986482	0.85581	-0.0874815	0.941164	0.415724	-0.0786164	0.946965	0.700087	-0.637579	0.642791	3.16e-12	included
RANBP1	-0.0195674	0.986529	0.770113	0.0013695	1.00095	0.988047	-0.0709516	0.95201	0.384482	0.0908414	1.06499	0.15622	included
GPN2	-0.0195332	0.986552	0.891682	-0.0256791	0.982358	0.880452	0.0887358	1.06344	0.53564	-0.156307	0.897319	0.240631	included			TS1516ALL																				1	0	1	0	0	0	0	0	0	hsa-miR-16-5p	-0.07	-0.08	0.51
TRIM24	-0.0194939	0.986579	0.812245	0.0772688	1.05502	0.297118	0.0580769	1.04108	0.501417	0.0836474	1.05969	0.271871	included
EPO	-0.0194789	0.986589	0.959387	0.0453005	1.0319	0.896893	0.0815538	1.05816	0.809209	-0.0795468	0.946355		included
BARD1	-0.0194111	0.986635	0.854542	-0.063805	0.956737	0.51718	-0.0338472	0.976812	0.764253	0.177111	1.13062	0.0338886	included						M16_2to8	M16_2to8A		Y		Y	Y					Y
RPA1	-0.0192593	0.986739	0.73203	0.0305211	1.02138	0.599172	-0.0112389	0.99224	0.888015	0.206827	1.15415	1.13e-05	included																						Y
FAM129B	-0.0192365	0.986755	0.823815	0.35953	1.28301	3.74e-08	0.354938	1.27893	1.05e-06	0.0301829	1.02114	0.749247	included						M16_2to8					Y											Y
SULF1	-0.0192363	0.986755	0.943811	0.022718	1.01587	0.941395	0.113212	1.08163	0.656193	-0.349947	0.784613	0.145182	included																Y					Y
KDELR1	-0.0192198	0.986766	0.735082	-0.0439719	0.969981	0.448581	-0.0275491	0.981086	0.711888	-0.114911	0.923439	0.0235351	included
AIM1	-0.0192049	0.986776	0.952405	-0.0434421	0.970337	0.895548	0.380049	1.30139	0.118394	0.263592	1.20046	0.33453	included	PAR-CLIP_miR-16											Y
XYLT2	-0.0192023	0.986778	0.807188	-0.152687	0.899574	0.0258671	-0.00725967	0.994981	0.944571	-0.0506253	0.965518	0.536253	included																Y					Y
TMEM155	-0.0191875	0.986788	0.954324	0.155289	1.11364	0.590915	-0.198963	0.871176	0.505298	0.312591	1.24194	0.262161	included
SLC10A7	-0.0191567	0.986809	0.877729	-0.264299	0.832603	0.0126814	-0.229471	0.852948	0.0535625	0.0344751	1.02418	0.797793	included			TS1516ALL																				1	0	1	0	0	0	0	0	1	hsa-miR-15a-5p	-0.37	-0.38	< 0.1
MORC3	-0.019144	0.986818	0.823195	-0.0289936	0.980104	0.756127	-0.0513882	0.965007	0.596419	-0.126726	0.915908	0.108534	included
RNU12	-0.0190905	0.986855		-0.000796993	0.999448		-0.0684787	0.953643		-0.0967109	0.935163
POR	-0.0190769	0.986864	0.836208	-0.0528829	0.964008	0.57478	-0.0352879	0.975837	0.737943	-0.241478	0.845879	0.00375357	included																Y					Y
PLEKHG3	-0.0190189	0.986904	0.871512	-0.0706489	0.95221	0.544332	-0.0508884	0.965342	0.701271	0.057485	1.04065	0.624944	included																Y					Y
SDE2	-0.0189309	0.986964	0.77904	0.0589707	1.04172	0.3697	0.00180661	1.00125	0.983782	-0.0606515	0.958831	0.358731	included
NCOA7	-0.0188559	0.987015	0.854873	-0.00501638	0.996529	0.969292	-0.0526762	0.964146	0.633983	0.570387	1.48492	1.02e-14	included
POP4	-0.0188301	0.987033	0.878501	-0.0464549	0.968313	0.71823	0.0273231	1.01912	0.846923	-0.0172014	0.988148	0.898191	included						M16_2to8					Y		Y	Y	Y	Y	Y				Y	Y	1	0	1	0	0	0	0	0	0	hsa-miR-15a-5p	-0.01	-0.35	0.47
HYOU1	-0.0187402	0.987094	0.736894	-0.243979	0.844413	5.27e-08	-0.297798	0.813493	8.64e-09	-0.00490865	0.996603	0.937637	included																	Y
NPC2	-0.0187269	0.987103	0.84244	0.0908254	1.06498	0.287057	-0.0171455	0.988186	0.876205	-0.15671	0.897069	0.0549789	included						M16_2to8					Y					Y					Y
LEMD3	-0.0186099	0.987183	0.834792	-0.0878302	0.940937	0.309726	-0.189337	0.877008	0.0347515	-0.163665	0.892754	0.0415983	included
ARPC1A	-0.0185806	0.987203	0.771918	-0.0580191	0.960582	0.357664	-0.0736571	0.950226	0.300872	0.00120698	1.00084	0.987169	included
HRC	-0.018317	0.987384		0.0622666	1.0441		0.195235	1.14491		-0.032892	0.977459		included
ARL11	-0.0182641	0.98742		-0.0633961	0.957009		-0.0828444	0.944194		-0.0244772	0.983177		included						M16_2to8				Y	Y				Y		Y
TRIM71	-0.0182618	0.987422	0.939536	0.0142443	1.00992	0.960441	-0.0398822	0.972734	0.884595	0.172621	1.1271	0.448999	included
PIAS4	-0.0182184	0.987451	0.902231	0.0288467	1.0202	0.861437	0.125372	1.09079	0.367677	0.0728852	1.05182	0.60826	included
SUV39H2	-0.0182034	0.987462	0.832902	-0.0515639	0.96489	0.570009	-0.0760336	0.948662	0.397416	-0.259168	0.83557	0.000454438	included																Y					Y
CNTLN	-0.0181845	0.987475	0.874854	0.0210102	1.01467	0.87302	0.0234321	1.01637	0.860973	-0.0586441	0.960166	0.618906	included
WDR64	-0.0181113	0.987525		0.00781774	1.00543		-0.0782757	0.947189		-0.0359571	0.975384		included																	Y
NKIRAS2	-0.0180258	0.987583	0.847622	0.0610764	1.04324	0.52396	0.0523034	1.03692	0.60551	-0.378767	0.769094	1.3e-06	included																						Y
C19orf80	-0.018021	0.987586		0.0070925	1.00493		-0.0101965	0.992957		-0.18087	0.882171
A4GALT	-0.017965	0.987625	0.955059	0.219761	1.16454	0.403891	0.140882	1.10258	0.626454	0.082332	1.05873	0.789063	included
ENO1	-0.0179166	0.987658	0.781293	-0.00277014	0.998082	0.971887	-0.143463	0.905343	0.028192	-0.0408999	0.972048	0.516405	included
STARD7-AS1	-0.0179009	0.987669	0.955633	-0.183456	0.880591	0.520426	-0.0160596	0.98893	0.963429	-0.0163335	0.988742	0.959973
ZFP64	-0.017711	0.987799	0.86359	0.126429	1.09159	0.159063	0.1553	1.11365	0.0822535	0.0953822	1.06835	0.289085	included
HID1	-0.0176597	0.987834	0.90487	0.00510022	1.00354	0.976878	-0.0459138	0.968676	0.767175	-0.114873	0.923463	0.406107	included
AADACL4	-0.0176276	0.987856		0.021612	1.01509		-0.012755	0.991198		-0.0145225	0.989984		included
ACSS3	-0.0176276	0.987856		-0.0121672	0.991602		-0.000998191	0.999308		0.0646318	1.04582		included
ACTC1	-0.0176276	0.987856		-0.0018152	0.998743		-0.00102673	0.999289		-0.0145225	0.989984		included												Y
ADAM6	-0.0176276	0.987856		-0.0121672	0.991602		-0.012755	0.991198		-0.0145225	0.989984		included						M16_2to8					Y				Y		Y
ADH1B	-0.0176276	0.987856		-0.0121672	0.991602		-0.012755	0.991198		-0.0145225	0.989984		included
ADIPOQ	-0.0176276	0.987856		-0.0121672	0.991602		-0.00100788	0.999302		-0.0145225	0.989984		included
ADRB3	-0.0176276	0.987856		-0.00174143	0.998794		-0.012755	0.991198		-0.0145225	0.989984		included
AICDA	-0.0176276	0.987856		-0.0121672	0.991602		-0.012755	0.991198		-0.0145225	0.989984		included																Y					Y
ALPI	-0.0176276	0.987856		-0.0121672	0.991602		-0.00100712	0.999302		-0.0145225	0.989984		included																Y	Y				Y
ALPP	-0.0176276	0.987856		-0.0121672	0.991602		-0.012755	0.991198		-0.0145225	0.989984		included																						Y
AMTN	-0.0176276	0.987856		-0.0121672	0.991602		-0.012755	0.991198		-0.0145225	0.989984		included
ANO3	-0.0176276	0.987856		-0.00179318	0.998758		-0.012755	0.991198		-0.000974903	0.999324		included						M16_2to8					Y		Y	Y	Y	Y	Y				Y		2	0	2	0	1	0	1	0	0	hsa-miR-16-5p	-0.86	-0.86	0.79
AOAH-IT1	-0.0176276	0.987856		-0.0121672	0.991602		-0.012755	0.991198		-0.0145225	0.989984		included
APCDD1L	-0.0176276	0.987856		-0.0121672	0.991602		-0.012755	0.991198		-0.0145225	0.989984		included																	Y
AQP2	-0.0176276	0.987856		-0.0121672	0.991602		-0.012755	0.991198		-0.0145225	0.989984		included						M16_2to8					Y						Y		Y			Y
ARHGEF7-AS1	-0.0176276	0.987856		-0.0121672	0.991602		-0.00102598	0.999289		-0.000974903	0.999324		included
ARPP21	-0.0176276	0.987856		-0.0121672	0.991602		-0.012755	0.991198		-0.0145225	0.989984		included						M16_2to8					Y		Y	Y	Y	Y	Y				Y	Y	1	0	1	0	0	0	0	0	0	hsa-miR-15b-5p	-0.34	-0.34	0.61
ARRDC5	-0.0176276	0.987856		-0.0121672	0.991602		-0.00100712	0.999302		-0.0145225	0.989984		included
ARSE	-0.0176276	0.987856		-0.0121672	0.991602		-0.00102598	0.999289		-0.0145225	0.989984
ART1	-0.0176276	0.987856		-0.0121672	0.991602		-0.012755	0.991198		-0.0009378	0.99935		included																			Y			Y
ASB17	-0.0176276	0.987856		-0.0018182	0.998741		-0.012755	0.991198		-0.000947479	0.999343		included						M16_2to8	M16_2to8A	Y	Y	Y	Y	Y
ASCL3	-0.0176276	0.987856		0.0217195	1.01517		0.0220116	1.01537		0.0294546	1.02063		included
ATP10B	-0.0176276	0.987856		-0.0121672	0.991602		-0.012755	0.991198		-0.0145225	0.989984		included			TS1516ALL			M16_2to8					Y												1	0	1	0	1	0	1	0	0	hsa-miR-195-5p	-0.21	-0.21	0.56
ATXN8OS	-0.0176276	0.987856		-0.0121672	0.991602		-0.012755	0.991198		-0.0145225	0.989984
AZGP1	-0.0176276	0.987856		-0.00178289	0.998765		0.0229331	1.01602		-0.000959185	0.999335		included
C11orf53	-0.0176276	0.987856		-0.0121672	0.991602		-0.012755	0.991198		-0.0145225	0.989984		included						M16_2to8					Y
C12orf42	-0.0176276	0.987856		0.0452313	1.03185		-0.000998191	0.999308		-0.0145225	0.989984		included						M16_2to8					Y											Y
C14orf183	-0.0176276	0.987856		0.0453725	1.03195		0.0735556	1.05231		0.179096	1.13217
C15orf56	-0.0176276	0.987856		0.0217195	1.01517		-0.012755	0.991198		-0.0145225	0.989984		included																						Y
C18orf61	-0.0176276	0.987856		-0.0121672	0.991602		-0.00100788	0.999302		-0.0145225	0.989984
C1QTNF1-AS1	-0.0176276	0.987856		0.0222634	1.01555		-0.000998191	0.999308		-0.000928394	0.999357		included												Y
C1QTNF3-AMACR	-0.0176276	0.987856		0.0452313	1.03185		0.0507711	1.03582		-0.0145225	0.989984		included														Y		Y	Y				Y
C21orf37	-0.0176276	0.987856		-0.00179318	0.998758		-0.00102598	0.999289		-0.0145225	0.989984
C2orf40	-0.0176276	0.987856		-0.0121672	0.991602		-0.000998191	0.999308		-0.0145225	0.989984		included
C2orf80	-0.0176276	0.987856		-0.0018152	0.998743		0.0231906	1.0162		-0.0145225	0.989984		included
C2orf91	-0.0176276	0.987856		-0.0121672	0.991602		-0.012755	0.991198		-0.0145225	0.989984		included																Y	Y	Y	Y	Y	Y	Y
C3orf79	-0.0176276	0.987856		-0.0121672	0.991602		-0.012755	0.991198		-0.000959185	0.999335		included																Y					Y
C6orf123	-0.0176276	0.987856		-0.0121672	0.991602		-0.000988563	0.999315		-0.000949954	0.999342
C7orf76	-0.0176276	0.987856		-0.0121672	0.991602		-0.012755	0.991198		0.0258664	1.01809		included
C8B	-0.0176276	0.987856		-0.0121672	0.991602		-0.012755	0.991198		-0.0145225	0.989984		included
CABP5	-0.0176276	0.987856		-0.0121672	0.991602		-0.00100712	0.999302		0.0258664	1.01809		included
CACNA1S	-0.0176276	0.987856		0.0447572	1.03151		0.0495757	1.03496		-0.000953815	0.999339		included
CAMP	-0.0176276	0.987856		-0.0018152	0.998743		-0.012755	0.991198		-0.0145225	0.989984		included
CAPN8	-0.0176276	0.987856		-0.00174143	0.998794		-0.012755	0.991198		-0.0145225	0.989984		included
CARD18	-0.0176276	0.987856		-0.0121672	0.991602		-0.012755	0.991198		-0.0145225	0.989984		included
CATSPER4	-0.0176276	0.987856		-0.00177984	0.998767		-0.012755	0.991198		0.0784514	1.05588
CAV3	-0.0176276	0.987856		-0.00177984	0.998767		0.0639802	1.04535		-0.0145225	0.989984		included
CCDC182	-0.0176276	0.987856		-0.0121672	0.991602		-0.012755	0.991198		-0.0145225	0.989984		included
CCR2	-0.0176276	0.987856		-0.00177984	0.998767		0.0252335	1.01764		0.0294546	1.02063		included																Y					Y
CCR8	-0.0176276	0.987856		-0.00178289	0.998765		-0.012755	0.991198		-0.000959185	0.999335		included
CD209	-0.0176276	0.987856		-0.0121672	0.991602		-0.000998959	0.999308		-0.000928394	0.999357		included												Y										Y
CDCP1	-0.0176276	0.987856		-0.00177984	0.998767		0.0745428	1.05303		-0.000931374	0.999355		included
CDH7	-0.0176276	0.987856		-0.0121672	0.991602		-0.012755	0.991198		-0.0145225	0.989984		included
CDRT15P2	-0.0176276	0.987856		-0.0121672	0.991602		-0.012755	0.991198		-0.0145225	0.989984
CDSN	-0.0176276	0.987856		-0.0121672	0.991602		-0.012755	0.991198		-0.000947479	0.999343		included																						Y
CELA3B	-0.0176276	0.987856		-0.0121672	0.991602		-0.012755	0.991198		-0.0145225	0.989984		included
CFC1	-0.0176276	0.987856		-0.0121672	0.991602		-0.012755	0.991198		-0.0145225	0.989984		included
CHIAP2	-0.0176276	0.987856		0.0405693	1.02852		-0.012755	0.991198		-0.000949954	0.999342
CLEC18B	-0.0176276	0.987856		-0.0121672	0.991602		-0.012755	0.991198		-0.0145225	0.989984		included
CLEC4M	-0.0176276	0.987856		-0.0121672	0.991602		-0.012755	0.991198		-0.000949954	0.999342		included
CLECL1	-0.0176276	0.987856		-0.0121672	0.991602		-0.012755	0.991198		-0.0145225	0.989984		included
CLRN1	-0.0176276	0.987856		-0.0121672	0.991602		-0.012755	0.991198		-0.0145225	0.989984		included																						Y
CLRN1-AS1	-0.0176276	0.987856		0.179818	1.13274		0.135014	1.0981		0.129856	1.09418
CNTN4	-0.0176276	0.987856		-0.0121672	0.991602		-0.012755	0.991198		0.056828	1.04018		included
CNTNAP3B	-0.0176276	0.987856		-0.0121672	0.991602		-0.012755	0.991198		-0.0145225	0.989984		included																Y					Y	Y
CNTNAP4	-0.0176276	0.987856		-0.0121672	0.991602		-0.012755	0.991198		-0.0145225	0.989984		included
CNTNAP5	-0.0176276	0.987856		-0.00176705	0.998776		-0.012755	0.991198		-0.0145225	0.989984		included
CPA5	-0.0176276	0.987856		-0.00178289	0.998765		0.0251949	1.01762		-0.000931374	0.999355		included
CPXM2	-0.0176276	0.987856		0.0222634	1.01555		0.0257845	1.01803		0.0573233	1.04053		included												Y				Y				Y	Y	Y
CRISP1	-0.0176276	0.987856		-0.0121672	0.991602		-0.012755	0.991198		-0.0145225	0.989984		included
CSMD1	-0.0176276	0.987856		-0.0121672	0.991602		-0.00101657	0.999296		-0.0145225	0.989984		included			TS1516ALL			M16_2to8					Y						Y						1	0	1	0	0	0	0	0	1	hsa-miR-15a-5p	0	-0.09	0.74
CSNK1A1L	-0.0176276	0.987856		0.0492875	1.03475		-0.00100788	0.999302		0.0251644	1.0176		included
CTC-436P18.1	-0.0176276	0.987856		0.0442603	1.03115		0.0741583	1.05275		0.030163	1.02113
CTSLP2	-0.0176276	0.987856		-0.00176705	0.998776		0.0251583	1.01759		0.0258709	1.01809
CYP2A7	-0.0176276	0.987856		-0.00176705	0.998776		-0.012755	0.991198		-0.000921914	0.999361		included
CYTIP	-0.0176276	0.987856		-0.0121672	0.991602		-0.012755	0.991198		0.0646318	1.04582		included																Y					Y
DCD	-0.0176276	0.987856		-0.0121672	0.991602		-0.012755	0.991198		-0.0145225	0.989984		included
DDX11L10	-0.0176276	0.987856		-0.0121672	0.991602		-0.012755	0.991198		-0.0145225	0.989984
DEFB134	-0.0176276	0.987856		-0.0121672	0.991602		0.0230051	1.01607		-0.000921914	0.999361		included
DLGAP1-AS5	-0.0176276	0.987856		-0.0121672	0.991602		-0.00099756	0.999309		-0.0145225	0.989984
DMRTB1	-0.0176276	0.987856		-0.0121672	0.991602		-0.012755	0.991198		-0.0145225	0.989984		included						M16_2to8					Y						Y
DNAJA1P5	-0.0176276	0.987856		-0.0121672	0.991602		-0.012755	0.991198		-0.0145225	0.989984
DNASE1L3	-0.0176276	0.987856		0.021612	1.01509		-0.000998959	0.999308		-0.000921914	0.999361		included
DNMBP-AS1	-0.0176276	0.987856		0.0201454	1.01406		-0.012755	0.991198		0.0297242	1.02082
DOCK9-AS1	-0.0176276	0.987856		-0.0121672	0.991602		-0.012755	0.991198		0.0281362	1.01969
DRD3	-0.0176276	0.987856		-0.00178289	0.998765		-0.012755	0.991198		-0.0145225	0.989984		included
EIF1AY	-0.0176276	0.987856		-0.0121672	0.991602		0.0230063	1.01607		-0.0145225	0.989984
EPHA1-AS1	-0.0176276	0.987856		-0.00175745	0.998783		-0.012755	0.991198		-0.000959185	0.999335
EPHX3	-0.0176276	0.987856		0.044302	1.03118		0.0220116	1.01537		0.0258664	1.01809		included																Y					Y
EPS8L3	-0.0176276	0.987856		-0.00175745	0.998783		-0.00099756	0.999309		-0.0145225	0.989984		included
EREG	-0.0176276	0.987856		-0.00175745	0.998783		-0.012755	0.991198		-0.0145225	0.989984		included
ERMN	-0.0176276	0.987856		-0.0121672	0.991602		-0.012755	0.991198		-0.0145225	0.989984		included
ERVMER34-1	-0.0176276	0.987856		-0.0121672	0.991602		-0.012755	0.991198		-0.000949954	0.999342		included
F13A1	-0.0176276	0.987856		-0.0121672	0.991602		0.0251583	1.01759		0.0250135	1.01749		included
F9	-0.0176276	0.987856		-0.0121672	0.991602		-0.012755	0.991198		-0.0145225	0.989984
FAM135B	-0.0176276	0.987856		-0.0121672	0.991602		-0.012755	0.991198		-0.0145225	0.989984		included																Y				Y	Y	Y
FAM155A-IT1	-0.0176276	0.987856		-0.0121672	0.991602		-0.012755	0.991198		-0.0145225	0.989984		included												Y					Y
FAM181A	-0.0176276	0.987856		-0.0121672	0.991602		-0.012755	0.991198		-0.0145225	0.989984		included
FAM24A	-0.0176276	0.987856		-0.0121672	0.991602		-0.012755	0.991198		-0.0145225	0.989984		included
FASLG	-0.0176276	0.987856		-0.0121672	0.991602		-0.012755	0.991198		-0.0145225	0.989984		included
FCGR1C	-0.0176276	0.987856		-0.0121672	0.991602		-0.012755	0.991198		-0.000959185	0.999335
FLG	-0.0176276	0.987856		-0.0121672	0.991602		-0.000998959	0.999308		-0.000928394	0.999357		included
FLJ45079	-0.0176276	0.987856		-0.0121672	0.991602		-0.012755	0.991198		-0.0145225	0.989984		included			TS1516ALL			M16_2to8					Y		Y	Y	Y	Y	Y	Y	Y	Y	Y	Y	1	0	1	0	1	0	1	0	0	hsa-miR-16-5p	-0.15	-0.15	0.62
FLJ46284	-0.0176276	0.987856		-0.0121672	0.991602		-0.012755	0.991198		-0.0145225	0.989984		included
FOLH1	-0.0176276	0.987856		-0.00178289	0.998765		-0.012755	0.991198		-0.0145225	0.989984		included
FOXN1	-0.0176276	0.987856		-0.0121672	0.991602		-0.012755	0.991198		-0.000947479	0.999343		included												Y
FPR3	-0.0176276	0.987856		0.105733	1.07604		0.14118	1.10281		0.123566	1.08942		included
GABARAPL3	-0.0176276	0.987856		0.0217195	1.01517		0.135768	1.09868		0.120938	1.08744		included						M16_2to8					Y	Y			Y		Y
GABRA4	-0.0176276	0.987856		-0.0121672	0.991602		-0.012755	0.991198		-0.0145225	0.989984		included														Y		Y	Y				Y
GBP7	-0.0176276	0.987856		-0.0121672	0.991602		-0.000998959	0.999308		-0.0145225	0.989984		included
GOLGA2P9	-0.0176276	0.987856		-0.0121672	0.991602		-0.012755	0.991198		-0.0145225	0.989984
GP5	-0.0176276	0.987856		-0.00176705	0.998776		-0.012755	0.991198		-0.0145225	0.989984		included																	Y
GPC6-AS1	-0.0176276	0.987856		-0.00176705	0.998776		-0.012755	0.991198		-0.0145225	0.989984		included												Y
GPR119	-0.0176276	0.987856		-0.0121672	0.991602		-0.012755	0.991198		-0.0145225	0.989984
GPR141	-0.0176276	0.987856		-0.0121672	0.991602		-0.000998959	0.999308		-0.0145225	0.989984
GREM1	-0.0176276	0.987856		-0.0121672	0.991602		-0.012755	0.991198		0.0294755	1.02064		included																Y					Y
GSTM2P1	-0.0176276	0.987856		-0.0121672	0.991602		-0.00099756	0.999309		-0.000959185	0.999335		included
GSX2	-0.0176276	0.987856		-0.0121672	0.991602		-0.012755	0.991198		-0.0145225	0.989984		included
GZMA	-0.0176276	0.987856		-0.00176398	0.998778		-0.000998959	0.999308		-0.0145225	0.989984		included
HDGFL1	-0.0176276	0.987856		-0.0121672	0.991602		-0.012755	0.991198		-0.0145225	0.989984		included																						Y
HEATR4	-0.0176276	0.987856		0.0591523	1.04185		-0.012755	0.991198		-0.0145225	0.989984		included
HES3	-0.0176276	0.987856		-0.0121672	0.991602		-0.012755	0.991198		-0.0145225	0.989984		included
HIGD1C	-0.0176276	0.987856		-0.00178289	0.998765		-0.012755	0.991198		0.0286242	1.02004
HILS1	-0.0176276	0.987856		-0.0121672	0.991602		-0.012755	0.991198		-0.0145225	0.989984		included
HIST1H3G	-0.0176276	0.987856		-0.0121672	0.991602		-0.012755	0.991198		-0.0145225	0.989984		included
HRASLS2	-0.0176276	0.987856		-0.00174143	0.998794		-0.000998191	0.999308		0.0258709	1.01809		included
HS6ST2-AS1	-0.0176276	0.987856		-0.0121672	0.991602		-0.00102673	0.999289		-0.0145225	0.989984
HSD11B1	-0.0176276	0.987856		-0.0121672	0.991602		-0.012755	0.991198		-0.0145225	0.989984		included
HSD17B3	-0.0176276	0.987856		-0.0121672	0.991602		-0.012755	0.991198		-0.0145225	0.989984		included
IFIT1B	-0.0176276	0.987856		-0.00179318	0.998758		0.0254554	1.0178		0.0254309	1.01778		included
IFNA22P	-0.0176276	0.987856		0.0405693	1.02852		-0.012755	0.991198		-0.0145225	0.989984		included
INHBA-AS1	-0.0176276	0.987856		-0.0121672	0.991602		0.0220116	1.01537		0.0294546	1.02063
INSL5	-0.0176276	0.987856		-0.00175745	0.998783		-0.012755	0.991198		0.0294546	1.02063		included
IQCF2	-0.0176276	0.987856		-0.00178289	0.998765		-0.012755	0.991198		-0.000959185	0.999335		included
IQCF3	-0.0176276	0.987856		-0.00176705	0.998776		-0.012755	0.991198		-0.0145225	0.989984		included
IQCJ	-0.0176276	0.987856		-0.0121672	0.991602		-0.000998191	0.999308		-0.0145225	0.989984		included
JAKMIP2	-0.0176276	0.987856		-0.00178289	0.998765		-0.00100788	0.999302		-0.000959185	0.999335		included						M16_2to8					Y				Y	Y	Y				Y	Y
KCND3-IT1	-0.0176276	0.987856		-0.0121672	0.991602		-0.000998959	0.999308		-0.0145225	0.989984		included
KDM5D	-0.0176276	0.987856		-0.0121672	0.991602		-0.012755	0.991198		-0.0145225	0.989984
KERA	-0.0176276	0.987856		-0.0121672	0.991602		-0.012755	0.991198		-0.0145225	0.989984		included
KIAA0087	-0.0176276	0.987856		0.0732322	1.05207		-0.012755	0.991198		-0.0145225	0.989984		included						M16_2to8	M16_2to8A		Y		Y	Y							Y			Y
KLK12	-0.0176276	0.987856		-0.0121672	0.991602		-0.012755	0.991198		-0.0145225	0.989984		included
KRT16	-0.0176276	0.987856		-0.0121672	0.991602		-0.012755	0.991198		-0.000928394	0.999357		included
KRT23	-0.0176276	0.987856		-0.0121672	0.991602		-0.012755	0.991198		-0.0145225	0.989984		included
KRT8P41	-0.0176276	0.987856		-0.0121672	0.991602		-0.012755	0.991198		-0.0145225	0.989984
KRTAP5-10	-0.0176276	0.987856		-0.00179318	0.998758		-0.00102598	0.999289		-0.0145225	0.989984		included
KRTAP5-5	-0.0176276	0.987856		0.018663	1.01302		-0.012755	0.991198		-0.0145225	0.989984		included
KYNU	-0.0176276	0.987856		-0.0018182	0.998741		-0.012755	0.991198		-0.000953815	0.999339		included
LAD1	-0.0176276	0.987856		-0.0121672	0.991602		-0.000998191	0.999308		0.0299944	1.02101		included
LGALS17A	-0.0176276	0.987856		-0.0121672	0.991602		-0.012755	0.991198		-0.0145225	0.989984
LILRB2	-0.0176276	0.987856		-0.0018182	0.998741		0.0222674	1.01555		-0.000947479	0.999343		included																Y	Y				Y	Y
LINC00052	-0.0176276	0.987856		-0.0018152	0.998743		-0.00102673	0.999289		-0.0145225	0.989984
LINC00222	-0.0176276	0.987856		0.0666317	1.04727		0.0251949	1.01762		0.0936131	1.06704
LINC00261	-0.0176276	0.987856		-0.0121672	0.991602		-0.012755	0.991198		-0.0145225	0.989984		included														Y		Y	Y				Y	Y
LINC00269	-0.0176276	0.987856		-0.0121672	0.991602		-0.012755	0.991198		-0.0145225	0.989984
LINC00326	-0.0176276	0.987856		0.0218711	1.01528		-0.00101657	0.999296		0.0254309	1.01778
LINC00371	-0.0176276	0.987856		-0.0018152	0.998743		-0.00102598	0.999289		-0.000953815	0.999339		included												Y		Y		Y	Y		Y		Y	Y
LINC00483	-0.0176276	0.987856		-0.0121672	0.991602		-0.012755	0.991198		-0.0145225	0.989984		included
LINC00506	-0.0176276	0.987856		-0.0121672	0.991602		-0.012755	0.991198		-0.0009378	0.99935
LINC00547	-0.0176276	0.987856		-0.0121672	0.991602		-0.012755	0.991198		-0.0145225	0.989984
LINC00664	-0.0176276	0.987856		-0.0121672	0.991602		-0.012755	0.991198		-0.0145225	0.989984
LINC00871	-0.0176276	0.987856		-0.0121672	0.991602		-0.00102598	0.999289		-0.0145225	0.989984
LINC00908	-0.0176276	0.987856		0.0226107	1.0158		0.0254939	1.01783		0.0297242	1.02082
LINC00939	-0.0176276	0.987856		-0.0121672	0.991602		-0.012755	0.991198		-0.0145225	0.989984		included																						Y
LINC00965	-0.0176276	0.987856		0.163146	1.11973		-0.000988563	0.999315		0.0602852	1.04267		included																Y		Y	Y	Y	Y	Y
LINC01087	-0.0176276	0.987856		-0.0121672	0.991602		-0.012755	0.991198		-0.0145225	0.989984
LINC01191	-0.0176276	0.987856		0.0226107	1.0158		-0.00102598	0.999289		-0.000953815	0.999339
LINC01204	-0.0176276	0.987856		-0.0121672	0.991602		-0.012755	0.991198		-0.0145225	0.989984
LINC01205	-0.0176276	0.987856		-0.0121672	0.991602		-0.012755	0.991198		-0.0145225	0.989984
LINC01214	-0.0176276	0.987856		-0.00177984	0.998767		0.0230063	1.01607		-0.0145225	0.989984		included						M16_2to8					Y
LINC01257	-0.0176276	0.987856		-0.0121672	0.991602		-0.012755	0.991198		-0.0145225	0.989984
LINC01267	-0.0176276	0.987856		-0.0121672	0.991602		-0.012755	0.991198		-0.0145225	0.989984		included						M16_2to8				Y	Y				Y		Y					Y
LINC01342	-0.0176276	0.987856		-0.0121672	0.991602		-0.00099756	0.999309		-0.0009378	0.99935
LINC01354	-0.0176276	0.987856		-0.0121672	0.991602		-0.012755	0.991198		0.0258664	1.01809		included						M16_2to8	M16_2to8A		Y		Y	Y		Y		Y	Y				Y
LOC100131496	-0.0176276	0.987856		-0.00177984	0.998767		0.0455047	1.03204		0.123566	1.08942
LOC100132078	-0.0176276	0.987856		-0.0121672	0.991602		-0.012755	0.991198		-0.000928394	0.999357		included						M16_2to8					Y						Y
LOC100188947	-0.0176276	0.987856		-0.0121672	0.991602		-0.012755	0.991198		0.0250135	1.01749
LOC100287225	-0.0176276	0.987856		-0.0121672	0.991602		-0.00101657	0.999296		-0.000974903	0.999324
LOC100289650	-0.0176276	0.987856		-0.0121672	0.991602		-0.012755	0.991198		-0.0145225	0.989984
LOC100505540	-0.0176276	0.987856		-0.00179318	0.998758		-0.012755	0.991198		0.0297242	1.02082
LOC100505795	-0.0176276	0.987856		-0.0121672	0.991602		-0.012755	0.991198		0.0279461	1.01956		included
LOC100506274	-0.0176276	0.987856		-0.0121672	0.991602		-0.012755	0.991198		-0.0145225	0.989984
LOC100507534	-0.0176276	0.987856		-0.0121672	0.991602		-0.012755	0.991198		-0.0145225	0.989984		included
LOC100507537	-0.0176276	0.987856		0.121772	1.08807		0.0507711	1.03582		0.0281362	1.01969		included
LOC101060385	-0.0176276	0.987856		-0.0121672	0.991602		-0.012755	0.991198		0.0254309	1.01778		included
LOC101927134	-0.0176276	0.987856		-0.0121672	0.991602		-0.012755	0.991198		-0.0145225	0.989984
LOC101927150	-0.0176276	0.987856		-0.0121672	0.991602		-0.00101657	0.999296		-0.0145225	0.989984
LOC101927229	-0.0176276	0.987856		-0.0121672	0.991602		-0.012755	0.991198		-0.0145225	0.989984		included														Y		Y	Y			Y	Y	Y
LOC101927292	-0.0176276	0.987856		-0.0121672	0.991602		-0.012755	0.991198		-0.0145225	0.989984
LOC101927410	-0.0176276	0.987856		-0.0018152	0.998743		-0.012755	0.991198		-0.0145225	0.989984
LOC101927438	-0.0176276	0.987856		-0.0121672	0.991602		-0.012755	0.991198		-0.0145225	0.989984		included																			Y			Y
LOC101927557	-0.0176276	0.987856		0.0185576	1.01295		-0.000988563	0.999315		-0.0145225	0.989984		included
LOC101927718	-0.0176276	0.987856		-0.0121672	0.991602		-0.012755	0.991198		-0.0145225	0.989984
LOC101927795	-0.0176276	0.987856		-0.00178289	0.998765		0.0230063	1.01607		-0.000931374	0.999355		included
LOC101927821	-0.0176276	0.987856		-0.0018182	0.998741		-0.00101657	0.999296		-0.000947479	0.999343
LOC101927839	-0.0176276	0.987856		-0.0121672	0.991602		0.0446349	1.03142		-0.0145225	0.989984
LOC101927914	-0.0176276	0.987856		0.0203144	1.01418		0.0222674	1.01555		-0.000947479	0.999343
LOC101928113	-0.0176276	0.987856		-0.00176705	0.998776		-0.012755	0.991198		0.0876234	1.06262
LOC101928495	-0.0176276	0.987856		-0.0121672	0.991602		-0.012755	0.991198		-0.0145225	0.989984
LOC101928519	-0.0176276	0.987856		-0.0121672	0.991602		-0.012755	0.991198		-0.0145225	0.989984		included																	Y
LOC101928559	-0.0176276	0.987856		-0.0121672	0.991602		-0.012755	0.991198		-0.0145225	0.989984
LOC101928861	-0.0176276	0.987856		-0.0121672	0.991602		-0.012755	0.991198		-0.000953815	0.999339		included						M16_2to8	M16_2to8A		Y		Y	Y				Y					Y
LOC101928882	-0.0176276	0.987856		-0.0121672	0.991602		-0.012755	0.991198		-0.0145225	0.989984		included																	Y
LOC101928961	-0.0176276	0.987856		-0.0121672	0.991602		-0.012755	0.991198		-0.0145225	0.989984		included																Y				Y	Y	Y
LOC101928988	-0.0176276	0.987856		-0.0018182	0.998741		0.0259786	1.01817		0.0826275	1.05894
LOC101929196	-0.0176276	0.987856		-0.0018152	0.998743		-0.012755	0.991198		-0.0145225	0.989984
LOC101929586	-0.0176276	0.987856		-0.0121672	0.991602		0.133479	1.09694		-0.000921914	0.999361		included																						Y
LOC101929743	-0.0176276	0.987856		0.0188984	1.01319		-0.012755	0.991198		-0.000947479	0.999343
LOC102031319	-0.0176276	0.987856		0.0496507	1.03501		0.0458761	1.03231		-0.000928394	0.999357
LOC102467226	-0.0176276	0.987856		-0.0018182	0.998741		-0.00102598	0.999289		-0.0145225	0.989984
LOC102723562	-0.0176276	0.987856		-0.0121672	0.991602		-0.012755	0.991198		0.0294755	1.02064
LOC102723854	-0.0176276	0.987856		-0.0018152	0.998743		-0.00101657	0.999296		-0.0145225	0.989984		included																	Y					Y
LOC102724153	-0.0176276	0.987856		-0.0121672	0.991602		-0.012755	0.991198		-0.0145225	0.989984		included
LOC102724933	-0.0176276	0.987856		-0.0121672	0.991602		-0.000998191	0.999308		-0.0145225	0.989984
LOC339975	-0.0176276	0.987856		-0.0121672	0.991602		-0.012755	0.991198		-0.0145225	0.989984		included														Y		Y	Y	Y	Y	Y	Y	Y
LOC340074	-0.0176276	0.987856		-0.0121672	0.991602		-0.012755	0.991198		-0.0145225	0.989984		included																	Y
LOC392364	-0.0176276	0.987856		-0.0121672	0.991602		-0.012755	0.991198		-0.0145225	0.989984		included																						Y
LOC400794	-0.0176276	0.987856		-0.0121672	0.991602		-0.012755	0.991198		-0.0145225	0.989984		included																						Y
LOC440896	-0.0176276	0.987856		-0.0121672	0.991602		-0.00099756	0.999309		-0.0145225	0.989984		included
LOC643623	-0.0176276	0.987856		-0.0121672	0.991602		-0.000988563	0.999315		-0.0145225	0.989984
LOC643711	-0.0176276	0.987856		-0.0121672	0.991602		-0.012755	0.991198		-0.0145225	0.989984		included						M16_2to8					Y				Y		Y
LOC728228	-0.0176276	0.987856		-0.0121672	0.991602		0.0517421	1.03652		-0.0145225	0.989984
LOC80154	-0.0176276	0.987856		-0.0121672	0.991602		0.0222674	1.01555		-0.0145225	0.989984
LOR	-0.0176276	0.987856		-0.0121672	0.991602		-0.012755	0.991198		-0.0145225	0.989984		included
LPA	-0.0176276	0.987856		-0.0121672	0.991602		0.0444249	1.03127		0.0299944	1.02101		included
LRCOL1	-0.0176276	0.987856		0.0223709	1.01563		-0.012755	0.991198		-0.0009378	0.99935		included						M16_2to8				Y	Y				Y		Y
LRRC55	-0.0176276	0.987856		-0.0121672	0.991602		-0.012755	0.991198		-0.0145225	0.989984		included					TS214_TOP250	M16_2to8	M16_2to8A		Y		Y	Y	Y	Y	Y	Y	Y				Y	Y
MAGEB1	-0.0176276	0.987856		-0.0121672	0.991602		-0.012755	0.991198		-0.0145225	0.989984
MALRD1	-0.0176276	0.987856		-0.0018182	0.998741		-0.012755	0.991198		-0.000953815	0.999339		included
MARCH11	-0.0176276	0.987856		-0.00179318	0.998758		0.0259786	1.01817		-0.0145225	0.989984		included
MEF2B	-0.0176276	0.987856		-0.0121672	0.991602		-0.00102673	0.999289		-0.0145225	0.989984		included
MEOX2	-0.0176276	0.987856		-0.0121672	0.991602		-0.000998191	0.999308		-0.0145225	0.989984		included			TS1516ALL	TS1516_Top250		M16_2to8	M16_2to8A		Y		Y	Y											1	1	0	0	0	0	0	0	0	hsa-miR-424-5p	-0.49	-0.49	0.81
MESTIT1	-0.0176276	0.987856		-0.00175745	0.998783		-0.012755	0.991198		-0.000959185	0.999335		included						M16_2to8					Y
MIR1238	-0.0176276	0.987856		-0.0121672	0.991602		-0.012755	0.991198		-0.0145225	0.989984
MIR124-2HG	-0.0176276	0.987856		-0.0121672	0.991602		-0.012755	0.991198		-0.0145225	0.989984
MIR1257	-0.0176276	0.987856		0.0217195	1.01517		0.0251949	1.01762		-0.0145225	0.989984		included
MIR1272	-0.0176276	0.987856		-0.0121672	0.991602		-0.012755	0.991198		-0.0145225	0.989984		included
MIR1292	-0.0176276	0.987856		0.0389373	1.02736		-0.000998959	0.999308		-0.000928394	0.999357
MIR1539	-0.0176276	0.987856		-0.0121672	0.991602		-0.012755	0.991198		-0.0145225	0.989984
MIR181B1	-0.0176276	0.987856		-0.00174143	0.998794		-0.012755	0.991198		-0.0145225	0.989984		included
MIR1908	-0.0176276	0.987856		-0.0121672	0.991602		-0.012755	0.991198		-0.0145225	0.989984		included
MIR218-1	-0.0176276	0.987856		0.0447572	1.03151		-0.00101657	0.999296		0.0927922	1.06643
MIR26B	-0.0176276	0.987856		-0.00179318	0.998758		-0.00102598	0.999289		-0.000953815	0.999339
MIR3140	-0.0176276	0.987856		0.0185576	1.01295		-0.012755	0.991198		-0.0145225	0.989984		included
MIR3186	-0.0176276	0.987856		0.180679	1.13342		0.0749951	1.05336		0.0839067	1.05988		included
MIR328	-0.0176276	0.987856		-0.0121672	0.991602		-0.012755	0.991198		-0.0145225	0.989984		included
MIR340	-0.0176276	0.987856		-0.0018182	0.998741		-0.00102598	0.999289		-0.0145225	0.989984		included
MIR3926-1	-0.0176276	0.987856		-0.0121672	0.991602		-0.012755	0.991198		-0.0145225	0.989984		included
MIR3975	-0.0176276	0.987856		0.0203144	1.01418		-0.00102673	0.999289		-0.000974903	0.999324
MIR4254	-0.0176276	0.987856		-0.0121672	0.991602		-0.012755	0.991198		-0.0145225	0.989984		included
MIR4256	-0.0176276	0.987856		-0.0121672	0.991602		-0.00100712	0.999302		-0.0145225	0.989984		included
MIR4284	-0.0176276	0.987856		-0.0018152	0.998743		-0.00102673	0.999289		-0.000953815	0.999339
MIR4295	-0.0176276	0.987856		-0.0121672	0.991602		-0.012755	0.991198		-0.0145225	0.989984
MIR4306	-0.0176276	0.987856		-0.0121672	0.991602		-0.012755	0.991198		-0.0145225	0.989984
MIR4311	-0.0176276	0.987856		-0.0121672	0.991602		-0.00102673	0.999289		0.0944633	1.06767
MIR4449	-0.0176276	0.987856		-0.0121672	0.991602		-0.00102598	0.999289		-0.0145225	0.989984
MIR4479	-0.0176276	0.987856		-0.0121672	0.991602		-0.00102673	0.999289		0.0931842	1.06672
MIR4516	-0.0176276	0.987856		-0.0121672	0.991602		-0.012755	0.991198		-0.0145225	0.989984
MIR4519	-0.0176276	0.987856		-0.0121672	0.991602		-0.012755	0.991198		-0.0145225	0.989984		included
MIR4534	-0.0176276	0.987856		-0.0121672	0.991602		-0.00101657	0.999296		-0.000947479	0.999343
MIR4648	-0.0176276	0.987856		-0.0121672	0.991602		-0.012755	0.991198		-0.0145225	0.989984
MIR4658	-0.0176276	0.987856		-0.00175745	0.998783		-0.00100712	0.999302		0.0581048	1.0411		included
MIR4677	-0.0176276	0.987856		0.0435282	1.03063		-0.00102598	0.999289		0.0559898	1.03957
MIR4690	-0.0176276	0.987856		-0.0121672	0.991602		-0.012755	0.991198		-0.0145225	0.989984
MIR4717	-0.0176276	0.987856		-0.0121672	0.991602		-0.012755	0.991198		-0.0145225	0.989984
MIR4761	-0.0176276	0.987856		-0.0121672	0.991602		-0.012755	0.991198		-0.0145225	0.989984
MIR4804	-0.0176276	0.987856		-0.0121672	0.991602		0.0446349	1.03142		-0.0145225	0.989984
MIR5194	-0.0176276	0.987856		-0.0018182	0.998741		-0.012755	0.991198		-0.000947479	0.999343		included
MIR542	-0.0176276	0.987856		-0.0121672	0.991602		-0.012755	0.991198		-0.0145225	0.989984
MIR550A3	-0.0176276	0.987856		-0.0121672	0.991602		-0.012755	0.991198		-0.000928394	0.999357		included
MIR556	-0.0176276	0.987856		-0.0121672	0.991602		-0.00102673	0.999289		-0.0145225	0.989984
MIR5582	-0.0176276	0.987856		-0.00177984	0.998767		0.0252335	1.01764		0.0294546	1.02063		included
MIR5583-1	-0.0176276	0.987856		-0.0121672	0.991602		-0.012755	0.991198		-0.0145225	0.989984
MIR5588	-0.0176276	0.987856		-0.0121672	0.991602		-0.012755	0.991198		-0.0145225	0.989984		included
MIR5699	-0.0176276	0.987856		-0.0121672	0.991602		-0.012755	0.991198		-0.000974903	0.999324		included
MIR575	-0.0176276	0.987856		-0.0121672	0.991602		-0.012755	0.991198		-0.000921914	0.999361		included
MIR591	-0.0176276	0.987856		-0.0121672	0.991602		-0.012755	0.991198		-0.0145225	0.989984		included
MIR601	-0.0176276	0.987856		-0.0018152	0.998743		-0.012755	0.991198		0.0831195	1.05931		included
MIR608	-0.0176276	0.987856		-0.0018152	0.998743		-0.00102598	0.999289		0.0254309	1.01778
MIR6086	-0.0176276	0.987856		-0.0018152	0.998743		-0.012755	0.991198		0.0288951	1.02023
MIR627	-0.0176276	0.987856		-0.0121672	0.991602		-0.012755	0.991198		-0.000947479	0.999343		included
MIR628	-0.0176276	0.987856		-0.0121672	0.991602		-0.012755	0.991198		-0.000921914	0.999361		included
MIR6728	-0.0176276	0.987856		0.0226107	1.0158		-0.012755	0.991198		0.0297242	1.02082		included
MIR6740	-0.0176276	0.987856		-0.0121672	0.991602		-0.012755	0.991198		0.0298934	1.02094
MIR6743	-0.0176276	0.987856		-0.0121672	0.991602		-0.00102598	0.999289		-0.0145225	0.989984
MIR6750	-0.0176276	0.987856		-0.00178289	0.998765		-0.00100788	0.999302		0.0545788	1.03856		included																	Y
MIR676	-0.0176276	0.987856		-0.0121672	0.991602		-0.012755	0.991198		-0.0145225	0.989984
MIR6767	-0.0176276	0.987856		-0.00176705	0.998776		-0.000988563	0.999315		-0.000949954	0.999342
MIR6801	-0.0176276	0.987856		-0.0121672	0.991602		-0.012755	0.991198		-0.0145225	0.989984
MIR6808	-0.0176276	0.987856		-0.0121672	0.991602		-0.012755	0.991198		-0.000947479	0.999343		included
MIR6879	-0.0176276	0.987856		-0.0121672	0.991602		-0.012755	0.991198		-0.000947479	0.999343
MIR6885	-0.0176276	0.987856		-0.0121672	0.991602		-0.012755	0.991198		-0.0145225	0.989984		included
MIR6892	-0.0176276	0.987856		-0.00175745	0.998783		-0.00100788	0.999302		-0.0145225	0.989984
MIR7109	-0.0176276	0.987856		-0.0121672	0.991602		-0.00100788	0.999302		0.0498203	1.03514		included
MIR766	-0.0176276	0.987856		-0.0121672	0.991602		-0.012755	0.991198		-0.0145225	0.989984
MIR7703	-0.0176276	0.987856		-0.0121672	0.991602		-0.012755	0.991198		-0.0145225	0.989984		included
MIR7851	-0.0176276	0.987856		-0.00177984	0.998767		-0.00100788	0.999302		0.0952849	1.06828		included
MIR8078	-0.0176276	0.987856		-0.00176398	0.998778		-0.000998959	0.999308		-0.000921914	0.999361		included
MIR8089	-0.0176276	0.987856		-0.0121672	0.991602		-0.012755	0.991198		-0.000953815	0.999339		included
MIR9-1	-0.0176276	0.987856		-0.0121672	0.991602		-0.012755	0.991198		-0.0145225	0.989984		included
MIR938	-0.0176276	0.987856		-0.0121672	0.991602		-0.012755	0.991198		-0.000953815	0.999339		included
MIRLET7I	-0.0176276	0.987856		0.020077	1.01401		-0.012755	0.991198		-0.000931374	0.999355
MOB4	-0.0176276	0.987856		0.0389373	1.02736		0.0821955	1.05863		0.121429	1.08781		included						M16_2to8	M16_2to8A		Y		Y	Y											1	1	0	0	0	0	0	0	0	hsa-miR-424-5p	-0.55	-0.58	0.9
MPC1L	-0.0176276	0.987856		-0.00174143	0.998794		-0.012755	0.991198		0.0299944	1.02101
MRGPRE	-0.0176276	0.987856		-0.0121672	0.991602		-0.012755	0.991198		-0.000974903	0.999324		included
MRGPRG-AS1	-0.0176276	0.987856		-0.0121672	0.991602		-0.012755	0.991198		-0.0145225	0.989984
MROH2B	-0.0176276	0.987856		-0.0121672	0.991602		-0.012755	0.991198		-0.0145225	0.989984		included
MS4A12	-0.0176276	0.987856		-0.0121672	0.991602		-0.012755	0.991198		-0.0145225	0.989984		included
MTRNR2L10	-0.0176276	0.987856		0.0217195	1.01517		-0.012755	0.991198		0.0509302	1.03593
MYL1	-0.0176276	0.987856		-0.0121672	0.991602		-0.012755	0.991198		-0.0145225	0.989984		included						M16_2to8					Y
MYL4	-0.0176276	0.987856		-0.00176705	0.998776		-0.012755	0.991198		0.0299944	1.02101		included
NAT8B	-0.0176276	0.987856		-0.0121672	0.991602		-0.012755	0.991198		-0.0145225	0.989984		included
NCF1	-0.0176276	0.987856		-0.0121672	0.991602		-0.012755	0.991198		-0.000928394	0.999357		included
NCF4	-0.0176276	0.987856		-0.00176705	0.998776		-0.012755	0.991198		-0.000949954	0.999342		included																	Y					Y
NLRP2	-0.0176276	0.987856		-0.0121672	0.991602		-0.000988563	0.999315		-0.0145225	0.989984		included
NMUR2	-0.0176276	0.987856		0.0199708	1.01394		-0.000988563	0.999315		-0.000949954	0.999342		included
NNMT	-0.0176276	0.987856		-0.0121672	0.991602		-0.012755	0.991198		-0.0145225	0.989984		included
NOX4	-0.0176276	0.987856		-0.0121672	0.991602		-0.012755	0.991198		-0.0145225	0.989984		included
NPAP1	-0.0176276	0.987856		-0.0121672	0.991602		-0.012755	0.991198		-0.0145225	0.989984		included
NR1H4	-0.0176276	0.987856		-0.0018152	0.998743		-0.00102673	0.999289		-0.0145225	0.989984		included
NRG3	-0.0176276	0.987856		-0.0018152	0.998743		0.0500881	1.03533		-0.000947479	0.999343		included
NXPE2	-0.0176276	0.987856		-0.0121672	0.991602		-0.012755	0.991198		-0.000921914	0.999361
NXPE4	-0.0176276	0.987856		-0.00176398	0.998778		-0.012755	0.991198		-0.000921914	0.999361		included
NXPH1	-0.0176276	0.987856		0.120723	1.08728		0.0505613	1.03567		-0.000947479	0.999343		included			TS1516ALL	TS1516_Top250		M16_2to8					Y												1	0	1	0	0	0	0	0	2	hsa-miR-16-5p	-0.38	-0.38	0.59
OBP2B	-0.0176276	0.987856		-0.0121672	0.991602		-0.012755	0.991198		-0.0145225	0.989984		included
OCM	-0.0176276	0.987856		-0.0121672	0.991602		-0.012755	0.991198		-0.000931374	0.999355		included
OR2T12	-0.0176276	0.987856		-0.0121672	0.991602		-0.00102673	0.999289		-0.0145225	0.989984
OR52D1	-0.0176276	0.987856		-0.0121672	0.991602		-0.012755	0.991198		-0.0145225	0.989984		included
OR52W1	-0.0176276	0.987856		-0.0018152	0.998743		-0.00101657	0.999296		-0.0145225	0.989984
OR5B12	-0.0176276	0.987856		-0.0018182	0.998741		-0.012755	0.991198		-0.0145225	0.989984		included
OR7E2P	-0.0176276	0.987856		-0.00175745	0.998783		-0.00100788	0.999302		-0.0009378	0.99935		included
OTOS	-0.0176276	0.987856		-0.0018152	0.998743		-0.012755	0.991198		0.030163	1.02113		included
OTUD6A	-0.0176276	0.987856		-0.0121672	0.991602		-0.012755	0.991198		-0.0145225	0.989984
PAH	-0.0176276	0.987856		-0.0121672	0.991602		-0.012755	0.991198		-0.0145225	0.989984		included
PCDHA1	-0.0176276	0.987856		-0.0121672	0.991602		-0.012755	0.991198		0.0581048	1.0411		included			TS1516ALL			M16_2to8	M16_2to8A		Y		Y	Y											1	1	0	0	0	0	0	0	0	hsa-miR-424-5p	-0.32	-0.32	0.87
PCDHB2	-0.0176276	0.987856		-0.0018152	0.998743		-0.012755	0.991198		-0.000974903	0.999324		included
PCDHB6	-0.0176276	0.987856		-0.0121672	0.991602		-0.012755	0.991198		-0.0145225	0.989984		included
PCDHB7	-0.0176276	0.987856		-0.0121672	0.991602		-0.000998959	0.999308		-0.000949954	0.999342		included
PCDHGA4	-0.0176276	0.987856		-0.0121672	0.991602		0.0222674	1.01555		-0.0145225	0.989984		included
PEG3	-0.0176276	0.987856		-0.0121672	0.991602		-0.00102673	0.999289		-0.0145225	0.989984		included
PGCP1	-0.0176276	0.987856		-0.0121672	0.991602		-0.012755	0.991198		0.0254309	1.01778		included
PIR-FIGF	-0.0176276	0.987856		-0.0121672	0.991602		-0.012755	0.991198		-0.0145225	0.989984
PLBD1	-0.0176276	0.987856		-0.00175745	0.998783		0.0251949	1.01762		0.112872	1.08138		included
PNPLA1	-0.0176276	0.987856		-0.00176398	0.998778		0.0251583	1.01759		-0.000928394	0.999357		included
POTEJ	-0.0176276	0.987856		-0.0121672	0.991602		-0.012755	0.991198		-0.0145225	0.989984		included
PRB1	-0.0176276	0.987856		-0.0121672	0.991602		-0.00102598	0.999289		-0.0145225	0.989984		included
PRDM14	-0.0176276	0.987856		0.0496507	1.03501		0.0561498	1.03969		-0.0145225	0.989984		included
PRLHR	-0.0176276	0.987856		-0.0121672	0.991602		-0.012755	0.991198		-0.0145225	0.989984		included
PRPS1L1	-0.0176276	0.987856		-0.0121672	0.991602		0.0508048	1.03584		-0.0145225	0.989984		included
PRR32	-0.0176276	0.987856		-0.00174143	0.998794		-0.012755	0.991198		-0.0145225	0.989984
PRSS42	-0.0176276	0.987856		0.0447572	1.03151		0.0447414	1.0315		0.0254309	1.01778
PRSS54	-0.0176276	0.987856		0.0446532	1.03144		-0.012755	0.991198		-0.000928394	0.999357		included
PSG5	-0.0176276	0.987856		0.0217195	1.01517		-0.00099756	0.999309		-0.0009378	0.99935		included
PSMA8	-0.0176276	0.987856		-0.0121672	0.991602		-0.012755	0.991198		-0.000921914	0.999361		included
PTGES3L-AARSD1	-0.0176276	0.987856		-0.0121672	0.991602		-0.012755	0.991198		-0.0145225	0.989984		included
PYCARD	-0.0176276	0.987856		-0.00175745	0.998783		-0.00100788	0.999302		-0.000931374	0.999355		included
RAD51L3-RFFL	-0.0176276	0.987856		-0.0121672	0.991602		-0.012755	0.991198		-0.0145225	0.989984		included			TS1516ALL			M16_2to8					Y				Y	Y	Y				Y	Y	1	0	1	0	0	0	0	0	0	hsa-miR-16-5p	-0.11	-0.13	0.58
RFPL4AL1	-0.0176276	0.987856		-0.0121672	0.991602		0.0505613	1.03567		-0.000953815	0.999339
RFX8	-0.0176276	0.987856		-0.0121672	0.991602		-0.012755	0.991198		0.030163	1.02113		included
RGPD1	-0.0176276	0.987856		-0.00179318	0.998758		-0.012755	0.991198		-0.0145225	0.989984		included
RGPD8	-0.0176276	0.987856		-0.00177984	0.998767		-0.012755	0.991198		-0.000931374	0.999355		included			TS1516ALL			M16_2to8					Y		Y	Y	Y	Y	Y				Y		1	0	1	0	0	0	0	0	1	hsa-miR-15a-5p	0	-0.2	0.47
RGS8	-0.0176276	0.987856		-0.0121672	0.991602		-0.012755	0.991198		-0.0145225	0.989984		included
RGSL1	-0.0176276	0.987856		-0.0121672	0.991602		-0.012755	0.991198		-0.0145225	0.989984		included																						Y
RNASE9	-0.0176276	0.987856		-0.0121672	0.991602		-0.012755	0.991198		-0.0145225	0.989984		included
RNU5F-1	-0.0176276	0.987856		-0.00176398	0.998778		-0.000998191	0.999308		0.057717	1.04082
RNU6-83P	-0.0176276	0.987856		0.0223709	1.01563		0.0220116	1.01537		0.0601754	1.04259		included
ROBO4	-0.0176276	0.987856		-0.0121672	0.991602		0.0517044	1.03649		0.0299944	1.02101		included						M16_2to8					Y						Y		Y			Y
RTL1	-0.0176276	0.987856		-0.0121672	0.991602		-0.012755	0.991198		-0.0145225	0.989984		included
RTP4	-0.0176276	0.987856		-0.0121672	0.991602		-0.012755	0.991198		-0.0145225	0.989984		included
RUNX1-IT1	-0.0176276	0.987856		-0.0121672	0.991602		-0.012755	0.991198		-0.0145225	0.989984		included						M16_2to8					Y				Y		Y					Y
S100G	-0.0176276	0.987856		-0.0121672	0.991602		-0.012755	0.991198		-0.0145225	0.989984
SAMD12-AS1	-0.0176276	0.987856		-0.0121672	0.991602		-0.012755	0.991198		-0.0145225	0.989984
SATL1	-0.0176276	0.987856		0.0217195	1.01517		0.0229331	1.01602		-0.000959185	0.999335
SBF1P1	-0.0176276	0.987856		-0.00174143	0.998794		-0.012755	0.991198		-0.0145225	0.989984		included						M16_2to8				Y	Y	Y		Y		Y	Y			Y	Y	Y
SCARNA20	-0.0176276	0.987856		0.0492875	1.03475		-0.00099756	0.999309		-0.0145225	0.989984		included
SENCR	-0.0176276	0.987856		-0.0121672	0.991602		-0.012755	0.991198		-0.000959185	0.999335		included
SGIP1	-0.0176276	0.987856		-0.0121672	0.991602		-0.012755	0.991198		-0.000947479	0.999343		included			TS1516ALL																				1	0	1	0	0	0	0	0	0	hsa-miR-15a-5p	0	-0.16	0.61
SIGLEC11	-0.0176276	0.987856		0.0448351	1.03157		-0.00101657	0.999296		-0.000947479	0.999343		included
SIRPB2	-0.0176276	0.987856		-0.0121672	0.991602		-0.012755	0.991198		-0.0145225	0.989984		included																						Y
SLC10A2	-0.0176276	0.987856		-0.0121672	0.991602		-0.012755	0.991198		-0.0145225	0.989984		included
SLC2A2	-0.0176276	0.987856		-0.00176705	0.998776		0.0230937	1.01614		-0.0145225	0.989984		included
SLC8A1-AS1	-0.0176276	0.987856		-0.0018182	0.998741		-0.012755	0.991198		0.0632722	1.04483
SLCO1C1	-0.0176276	0.987856		-0.0121672	0.991602		-0.012755	0.991198		-0.0145225	0.989984		included
SMARCA5-AS1	-0.0176276	0.987856		-0.0121672	0.991602		-0.00100712	0.999302		0.0588866	1.04166		included						M16_2to8					Y				Y		Y
SMIM23	-0.0176276	0.987856		-0.0121672	0.991602		-0.012755	0.991198		-0.0145225	0.989984
SMYD1	-0.0176276	0.987856		0.0203144	1.01418		0.0254554	1.0178		0.0831195	1.05931		included																	Y					Y
SNORA14A	-0.0176276	0.987856		-0.00176705	0.998776		-0.012755	0.991198		-0.000928394	0.999357
SNORD111B	-0.0176276	0.987856		-0.0121672	0.991602		-0.012755	0.991198		0.0299944	1.02101
SNORD121B	-0.0176276	0.987856		-0.0121672	0.991602		0.0231906	1.0162		-0.0145225	0.989984		included
SNORD90	-0.0176276	0.987856		-0.0121672	0.991602		-0.012755	0.991198		0.0251644	1.0176		included
SPACA1	-0.0176276	0.987856		-0.0121672	0.991602		-0.012755	0.991198		-0.0145225	0.989984		included
SPANXN3	-0.0176276	0.987856		0.045949	1.03236		-0.012755	0.991198		-0.0145225	0.989984
SPPL2C	-0.0176276	0.987856		-0.0121672	0.991602		-0.012755	0.991198		-0.0145225	0.989984		included
ST8SIA6-AS1	-0.0176276	0.987856		0.0188984	1.01319		-0.012755	0.991198		-0.0145225	0.989984
STEAP2-AS1	-0.0176276	0.987856		-0.00179318	0.998758		-0.00102598	0.999289		-0.0145225	0.989984		included
STH	-0.0176276	0.987856		-0.0121672	0.991602		0.0230063	1.01607		-0.0145225	0.989984		included
TAAR8	-0.0176276	0.987856		-0.0121672	0.991602		-0.012755	0.991198		-0.000947479	0.999343
TCEAL6	-0.0176276	0.987856		-0.0121672	0.991602		0.0457693	1.03223		-0.0145225	0.989984
TCERG1L	-0.0176276	0.987856		-0.00174143	0.998794		-0.000998191	0.999308		0.185352	1.13709		included
TCL6	-0.0176276	0.987856		-0.0121672	0.991602		-0.012755	0.991198		-0.0145225	0.989984
TDRD10	-0.0176276	0.987856		-0.00176398	0.998778		-0.000988563	0.999315		-0.000921914	0.999361		included
TDRD12	-0.0176276	0.987856		-0.0121672	0.991602		-0.000998959	0.999308		-0.0145225	0.989984		included
TEX101	-0.0176276	0.987856		-0.0121672	0.991602		0.0230063	1.01607		-0.0145225	0.989984		included
TEX13A	-0.0176276	0.987856		-0.00176398	0.998778		-0.012755	0.991198		-0.0145225	0.989984
TEX38	-0.0176276	0.987856		-0.0121672	0.991602		0.0257182	1.01799		-0.0009378	0.99935		included
TLX1NB	-0.0176276	0.987856		-0.0121672	0.991602		0.045398	1.03197		-0.0145225	0.989984		included
TM4SF18	-0.0176276	0.987856		-0.0121672	0.991602		-0.012755	0.991198		-0.0145225	0.989984		included																Y			Y	Y	Y	Y
TMEM132D	-0.0176276	0.987856		-0.0121672	0.991602		-0.00100788	0.999302		-0.0145225	0.989984		included
TMEM210	-0.0176276	0.987856		-0.0121672	0.991602		-0.00100788	0.999302		0.0509302	1.03593		included
TMEM52B	-0.0176276	0.987856		-0.0121672	0.991602		-0.000998959	0.999308		-0.0145225	0.989984		included
TMIGD1	-0.0176276	0.987856		-0.00176705	0.998776		-0.012755	0.991198		-0.000928394	0.999357		included
TMPRSS11GP	-0.0176276	0.987856		-0.0121672	0.991602		-0.012755	0.991198		-0.0145225	0.989984		included
TNFAIP6	-0.0176276	0.987856		-0.0018182	0.998741		0.0741583	1.05275		-0.0145225	0.989984		included
TNFSF8	-0.0176276	0.987856		-0.0121672	0.991602		-0.012755	0.991198		-0.0145225	0.989984		included																Y				Y	Y	Y
TPSB2	-0.0176276	0.987856		0.0215237	1.01503		-0.012755	0.991198		-0.0145225	0.989984		included
TRIM15	-0.0176276	0.987856		-0.0121672	0.991602		-0.012755	0.991198		-0.000959185	0.999335		included
TRIM34	-0.0176276	0.987856		0.0223709	1.01563		0.0503673	1.03553		0.0251644	1.0176		included
TRIM50	-0.0176276	0.987856		-0.0121672	0.991602		-0.012755	0.991198		-0.000959185	0.999335		included
TTR	-0.0176276	0.987856		-0.0121672	0.991602		-0.00102598	0.999289		-0.0145225	0.989984		included
TUBAL3	-0.0176276	0.987856		-0.0121672	0.991602		-0.012755	0.991198		-0.0145225	0.989984		included																Y					Y
UCHL1-AS1	-0.0176276	0.987856		-0.0018182	0.998741		0.0222674	1.01555		-0.0145225	0.989984		included
UG0898H09	-0.0176276	0.987856		-0.0121672	0.991602		-0.012755	0.991198		-0.0145225	0.989984
UMODL1	-0.0176276	0.987856		-0.0121672	0.991602		-0.012755	0.991198		0.0641179	1.04545		included
UNC5D	-0.0176276	0.987856		0.0201454	1.01406		-0.00102673	0.999289		-0.0145225	0.989984		included						M16_2to8	M16_2to8A		Y		Y	Y
USP12-AS2	-0.0176276	0.987856		-0.00176705	0.998776		-0.000998191	0.999308		-0.000921914	0.999361
VN1R5	-0.0176276	0.987856		-0.0018182	0.998741		-0.012755	0.991198		-0.0145225	0.989984
WBSCR17	-0.0176276	0.987856		-0.0121672	0.991602		-0.012755	0.991198		-0.0145225	0.989984		included						M16_2to8					Y			Y		Y	Y				Y
XDH	-0.0176276	0.987856		-0.00177984	0.998767		-0.012755	0.991198		0.0294546	1.02063		included		qCLASH_miR-16				M16_2to8	M16_2to8A		Y		Y	Y				Y					Y
XPNPEP2	-0.0176276	0.987856		-0.0121672	0.991602		-0.012755	0.991198		-0.0009378	0.99935
ZG16	-0.0176276	0.987856		-0.00178289	0.998765		-0.00099756	0.999309		-0.0009378	0.99935		included
ZNF33BP1	-0.0176276	0.987856		-0.0121672	0.991602		0.0230937	1.01614		0.0285334	1.01997		included
ZNF625	-0.0176276	0.987856		-0.0121672	0.991602		0.0257182	1.01799		0.0871351	1.06226		included
ZNF626	-0.0176276	0.987856		-0.00177984	0.998767		-0.012755	0.991198		-0.0145225	0.989984		included						M16_2to8				Y	Y				Y		Y
ZNF663P	-0.0176276	0.987856		-0.0121672	0.991602		-0.012755	0.991198		-0.0145225	0.989984		included
ZNF665	-0.0176276	0.987856		0.0222634	1.01555		-0.012755	0.991198		-0.0145225	0.989984		included
ZNF683	-0.0176276	0.987856		-0.0121672	0.991602		-0.00102673	0.999289		-0.0145225	0.989984		included
ZNF728	-0.0176276	0.987856		-0.0121672	0.991602		-0.012755	0.991198		-0.0145225	0.989984		included
ZNF813	-0.0176276	0.987856		-0.0121672	0.991602		0.0251949	1.01762		0.0572212	1.04046		included
ZNF876P	-0.0176276	0.987856		-0.0121672	0.991602		-0.012755	0.991198		-0.0145225	0.989984
ZNF99	-0.0176276	0.987856		-0.0121672	0.991602		-0.012755	0.991198		0.0258664	1.01809		included
EML5	-0.0175549	0.987906	0.887203	0.0825592	1.05889	0.485603	0.136541	1.09927	0.222416	0.13798	1.10036	0.207085	included												Y										Y
C19orf52	-0.0174136	0.988002	0.910183	0.0477737	1.03367	0.766788	0.0975097	1.06993	0.519927	-0.114731	0.923554	0.453995	included
POU1F1	-0.0174037	0.988009		-0.195003	0.873571		-0.206653	0.866545		-0.219306	0.858978		included
RNF220	-0.0173776	0.988027	0.81797	-0.00317821	0.997799	0.973549	0.0178358	1.01244	0.864545	0.126031	1.09129	0.0609097	included																Y					Y	Y
PGAM1P5	-0.0173352	0.988056		-0.0557046	0.962124		-0.0514136	0.96499		-0.164016	0.892537
AXDND1	-0.0172798	0.988094		-0.183399	0.880626		-0.0087002	0.993988		-0.11615	0.922647		included
CIDECP	-0.0172261	0.988131	0.92719	0.123371	1.08928	0.496599	-0.00856372	0.994082	0.969939	-0.241981	0.845583	0.154058	included						M16_2to8				Y	Y											Y
PPP3R1	-0.0171838	0.98816	0.832039	-0.0105991	0.99268	0.912131	-0.0660166	0.955272	0.428693	0.247388	1.18706	0.000170093	included		qCLASH_miR-16
U2AF1	-0.0171455	0.988186	0.856195	0.0166518	1.01161	0.879711	-0.0699403	0.952677	0.492485	-0.0647855	0.956087	0.491804	included
TLL1	-0.0171368	0.988192	0.93327	-0.56164	0.677531	0.000933636	-0.620511	0.65044	0.000453365	-0.0703085	0.952434	0.735973	included						M16_2to8	M16_2to8A		Y		Y	Y			Y		Y						1	1	0	0	0	0	0	0	0	hsa-miR-424-5p	-0.38	-0.38	0.97
HELZ	-0.0171351	0.988193	0.82968	-0.0425971	0.970906	0.61376	-0.0209973	0.985551	0.829026	0.163899	1.12031	0.0183021	included		qCLASH_miR-16	TS1516ALL	TS1516_Top250		M16_2to8	M16_2to8A		Y		Y	Y		Y		Y	Y				Y	Y	1	1	0	0	1	0	0	1	3	hsa-miR-16-5p	-0.45	-0.5	0.94
LPAR6	-0.0171248	0.9882		0.00785099	1.00546		0.0399507	1.02808		-0.0365685	0.974971		included
PPARGC1A	-0.0170678	0.988239		-0.198496	0.871459		-0.082849	0.944191		-0.149087	0.901821		included														Y		Y	Y				Y
TADA2A	-0.0170341	0.988262	0.921433	0.074176	1.05276	0.674033	-0.0156506	0.98921	0.937365	-0.124852	0.917098	0.456445	included
PLSCR1	-0.0169205	0.98834	0.894819	-0.0702923	0.952445	0.587879	-0.231655	0.851658	0.0468097	-0.191028	0.875982	0.0993378	included
PRMT9	-0.0168904	0.988361	0.897523	-0.107192	0.928393	0.387078	-0.125729	0.916541	0.328449	-0.0180418	0.987572	0.90079	included
ADORA2B	-0.0168547	0.988385	0.891682	-0.0548248	0.962711	0.670712	-0.134988	0.910677	0.290003	0.187973	1.13916	0.0722846	included
SFMBT1	-0.0168429	0.988393	0.864209	-0.110974	0.925963	0.1871	-0.195856	0.873054	0.0217698	0.403056	1.32231	3.97e-09	included																	Y					Y
ATAD3B	-0.016768	0.988445	0.86648	0.0279268	1.01955	0.802689	0.153426	1.11221	0.162007	0.416806	1.33497	2e-06	included
CD27	-0.0167637	0.988448		0.00889368	1.00618		0.060235	1.04264		-0.00794973	0.994505		included																						Y
TIPARP-AS1	-0.0167257	0.988474	0.965162	-0.156722	0.897061		-0.140977	0.906905		-0.254351	0.838364		included
SPATA2L	-0.01671	0.988484	0.931047	0.238171	1.1795	0.130146	0.322369	1.25038	0.0330992	0.0537121	1.03793	0.781249	included		qCLASH_miR-16				M16_2to8					Y				Y		Y
ZNF600	-0.0167029	0.988489		-0.209399	0.864898		-0.0302534	0.979248		0.01851	1.01291		included
SYVN1	-0.0166471	0.988527	0.840454	-0.104494	0.930131	0.167012	0.0210265	1.01468	0.83174	-0.0921106	0.938149	0.232065	included
STL	-0.0166191	0.988547		0.138568	1.10081		-0.0085927	0.994062		-0.0367053	0.974879
MIR6864	-0.0166136	0.98855		0.0268021	1.01875		0.0585645	1.04143		0.0166652	1.01162		included
CBS	-0.0165696	0.988581	0.755027	-0.0538279	0.963377	0.298655	-0.0777936	0.947506	0.203896	-0.131515	0.912873	0.00872647	included																Y					Y
CTDSP2	-0.0165522	0.988592	0.840863	-0.454733	0.729645	1.6e-11	-0.458356	0.727815	1.09e-09	-0.592427	0.663226	2.89e-18	included		qCLASH_miR-16	TS1516ALL			M16_2to8				Y	Y	Y			Y		Y					Y	1	0	1	0	1	0	0	1	2	hsa-miR-15a-5p	-0.32	-0.35	0.54
B3GAT2	-0.01645	0.988662		-0.0130634	0.990986		0.0156898	1.01093		0.151527	1.11074		included
SATB2-AS1	-0.0162279	0.988815		-0.107965	0.927896		0.0396542	1.02787		-0.0340624	0.976666
TAS2R3	-0.0162279	0.988815		0.0535044	1.03778		0.298104	1.22953		-0.0685104	0.953622		included
SLC4A11	-0.0162275	0.988815	0.878055	0.0262512	1.01836	0.820759	-0.0180035	0.987598	0.894433	0.169536	1.1247	0.068847	included
FAM122B	-0.0162082	0.988828	0.84244	0.0681004	1.04834	0.39914	0.250188	1.18936	0.000406905	0.0867436	1.06197	0.256128																								1	0	1	0	0	0	0	0	0	hsa-miR-195-5p	-0.14	-0.34	0.45
KIAA0319	-0.0161467	0.98887	0.963063	-0.206103	0.866876	0.479144	-0.242202	0.845454	0.412983	0.116761	1.0843	0.716558	included																	Y
TMSB10	-0.0161274	0.988884	0.828689	0.177389	1.13084	0.00408871	0.0984442	1.07062	0.194155	0.0969385	1.0695	0.166821	included
GALNT12	-0.0160913	0.988908	0.896294	-0.256616	0.837049	0.0229416	-0.116753	0.922261	0.367794	0.477567	1.39239	1.66e-07	included						M16_2to8				Y	Y				Y		Y
IL6R	-0.0160516	0.988936	0.931205	0.310405	1.24006	0.0263761	0.276693	1.21141	0.0653273	0.393995	1.31403	0.0041489	included						M16_2to8					Y					Y					Y	Y
FLJ13224	-0.0160303	0.98895		0.0108111	1.00752		0.0419391	1.0295		0.103723	1.07454
CCNO	-0.0160085	0.988965	0.947411	-0.0244726	0.98318	0.931502	0.254614	1.19302	0.21987	0.0689747	1.04897	0.792374	included												Y					Y
HUS1B	-0.0159975	0.988973		-0.107301	0.928323		0.0404863	1.02846		-0.063623	0.956858		included
GCKR	-0.01599	0.988978		0.144996	1.10573		0.131708	1.09559		-0.0626632	0.957495		included
C2CD3	-0.0158611	0.989066	0.894819	-0.372934	0.77221	0.000189821	-0.338693	0.790757	0.00169394	-0.0876595	0.941048	0.470135	included
ZNF513	-0.0158594	0.989067	0.92865	0.0375074	1.02634	0.847507	-0.0151842	0.98953	0.940965	-0.0120203	0.991703	0.950099	included
PADI1	-0.0157029	0.989175		-0.145937	0.903792		-0.0294549	0.97979		-0.105036	0.929782		included						M16_2to8					Y				Y	Y	Y			Y	Y	Y
MINPP1	-0.0156918	0.989182	0.850294	0.0980608	1.07033	0.178668	0.0623376	1.04416	0.504934	0.159163	1.11664	0.0212559	included
GLCCI1	-0.0156602	0.989204	0.878126	0.0496734	1.03503	0.659403	0.110507	1.07961	0.295396	0.103203	1.07416	0.330696	included
AMT	-0.015651	0.98921	0.918543	-0.0548419	0.9627	0.739262	-0.160383	0.894787	0.283382	-0.146177	0.903642	0.323761	included						M16_2to8					Y	Y			Y		Y		Y			Y
FAM126A	-0.0155605	0.989272	0.84244	0.0642819	1.04556	0.383235	-0.0209244	0.985601	0.832599	0.14887	1.1087	0.0266287	included
TEX2	-0.0154868	0.989323	0.85371	0.113275	1.08168	0.0991855	0.171819	1.12648	0.0158815	-0.259565	0.83534	0.000281341	included																			Y			Y
IGHMBP2	-0.0154682	0.989336	0.886209	0.149161	1.10892	0.14134	0.190369	1.14106	0.0472734	0.176704	1.1303	0.0544965	included
HIST1H2BF	-0.015401	0.989382		-0.0122859	0.99152		-0.0585265	0.960244		-0.117607	0.921715		included
C8orf37	-0.0153851	0.989393	0.944915	0.0364281	1.02557	0.881459	-0.0344936	0.976374	0.888396	-0.0509703	0.965287	0.826745	included
RAC2	-0.0152902	0.989458		0.19441	1.14426		0.217636	1.16283		0.130979	1.09504		included
PCDH12	-0.015245	0.989489	0.965261	0.240203	1.18116	0.384356	0.154357	1.11293	0.613128	0.153621	1.11236	0.627665	included
SNHG20	-0.0152314	0.989498	0.92955	-0.0445338	0.969603	0.808252	-0.0177843	0.987749	0.929553	0.140072	1.10196	0.367324
STRADA	-0.0152012	0.989519	0.910528	0.0487974	1.0344	0.707165	0.150551	1.10999	0.20008	0.0378795	1.0266	0.775537	included		qCLASH_miR-16				M16_2to8					Y					Y	Y				Y
LOC100127888	-0.0152008	0.989519		-0.0337883	0.976852		0.0585952	1.04145		0.141615	1.10314
TUBG2	-0.01518	0.989533	0.925288	-0.0658464	0.955385	0.689275	0.271168	1.20678	0.0414693	0.0193069	1.01347	0.913309	included
LOC729930	-0.0151736	0.989538		-0.0853709	0.942542		0.0674054	1.04783		-0.0930011	0.93757		included						M16_2to8					Y				Y		Y
UGDH	-0.0151284	0.989569	0.92955	-0.230321	0.852445	0.134685	-0.253297	0.838977	0.10131	-0.171075	0.88818	0.276985	included																Y					Y
PP14571	-0.0150984	0.989589		0.202417	1.15062		0.143591	1.10465		0.191467	1.14192		included																Y				Y	Y	Y
SNORD63	-0.0150668	0.989611		0.0524491	1.03702		-0.0286332	0.980349		0.190707	1.14132		included
LOC283692	-0.0150556	0.989618		-0.0855763	0.942408		-0.138594	0.908404		-0.0937891	0.937058
INTS7	-0.0149388	0.989699	0.874106	-0.0971816	0.934858	0.277883	-0.127535	0.915394	0.15408	-0.0575145	0.960918	0.557237	included						M16_2to8					Y				Y		Y					Y
PLA2G12A	-0.0149379	0.989699	0.8566	-0.131398	0.912947	0.0652614	-0.0632234	0.957123	0.481351	0.29564	1.22743	1.79e-06	included						M16_2to8					Y		Y	Y	Y	Y	Y				Y
TEX30	-0.0148984	0.989726	0.909897	-0.104697	0.93	0.428638	-0.0344796	0.976384	0.816909	0.181967	1.13443	0.10925	included
KCNE1L	-0.0148103	0.989787		-0.0719917	0.951324		0.0158688	1.01106		-0.0587939	0.960066
OXCT2	-0.0148073	0.989789	0.969531	0.0145637	1.01015	0.968384	0.469335	1.38447	0.0897851	0.437119	1.3539	0.142907	included
BEND7	-0.0147913	0.9898	0.910944	0.0268167	1.01876	0.859667	-0.0232182	0.984035	0.889222	0.11508	1.08304	0.356916	included
GOLGA8T	-0.014752	0.989827		-0.0386208	0.973585		-0.187035	0.878409		0.0434797	1.0306
FOXM1	-0.014576	0.989948	0.84244	0.125741	1.09107	0.0344967	0.20851	1.15549	0.00106494	-0.0196409	0.986478	0.795701	included																						Y
PGM2	-0.0145637	0.989956	0.860819	-0.235713	0.849265	0.000453386	-0.322662	0.799593	1.86e-05	-0.284467	0.821045	3.19e-05	included
KCNH7	-0.0144703	0.99002		0.059026	1.04176		0.0192127	1.01341		-0.0612926	0.958405		included
SNORA28	-0.0144703	0.99002		-0.0106321	0.992657		-0.0273327	0.981233		-0.067967	0.953981
MRPL1	-0.0144567	0.990029	0.929133	-0.231269	0.851885	0.0939501	-0.344729	0.787456	0.0129916	-0.154707	0.898315	0.315669	included
GALNT9	-0.0144192	0.990055		0.128312	1.09301		0.181603	1.13414		-0.102386	0.931491		included																	Y
CCNB2	-0.0144177	0.990056	0.850825	0.195699	1.14528	0.00123804	0.186843	1.13827	0.00682315	-0.0900525	0.939489	0.222531	included
ATP6V1A	-0.01435	0.990103	0.812096	0.0110412	1.00768	0.874038	-0.00292412	0.997975	0.972348	-0.305483	0.809171	2.14e-09	included		qCLASH_miR-16
RNF5P1	-0.0143344	0.990113		0.0340567	1.02389		-0.00682757	0.995279		0.146783	1.1071		included																Y				Y	Y	Y
FAM188A	-0.0143102	0.99013	0.852934	0.285625	1.21894	6.22e-07	0.163847	1.12027	0.0203473	0.296389	1.22807	1.58e-06	included
GPR137B	-0.0142866	0.990146	0.908763	0.290494	1.22306	0.0029802	0.227754	1.17101	0.0363142	0.0591444	1.04185	0.632895	included
NUP85	-0.0142782	0.990152	0.877956	-0.00906679	0.993735	0.936157	0.0196696	1.01373	0.860892	0.0364291	1.02557	0.70728	included
DHRS7	-0.0142774	0.990152	0.853582	-0.254015	0.838559	5.61e-05	-0.334078	0.793291	1.6e-06	-0.295703	0.814675	1.77e-05	included
MFSD2B	-0.01427	0.990158		-0.082962	0.944117		0.0679237	1.04821		-0.0692912	0.953106
ATP5J	-0.014231	0.990184	0.87874	0.16655	1.12237	0.0351507	0.132671	1.09632	0.136054	0.0148012	1.01031	0.893343	included
ZNF527	-0.0141696	0.990226	0.951846	0.0197992	1.01382	0.942122	0.203763	1.1517	0.313201	0.589618	1.50485	0.00050641	included
TMEM59	-0.0141255	0.990257	0.842007	-0.102814	0.931215	0.130767	-0.122692	0.918472	0.0657093	0.0090098	1.00626	0.906805	included						M16_2to8					Y			Y	Y	Y	Y				Y
MT1F	-0.0140623	0.9903	0.970301	0.220458	1.1651	0.452943	-0.0901308	0.939438	0.791436	0.00666312	1.00463	0.985423	included						M16_2to8					Y						Y					Y
QPRT	-0.0140131	0.990334	0.890713	0.0553814	1.03913	0.569691	0.0508651	1.03589	0.609065	-0.82377	0.564964	6.27e-25	included						M16_2to8					Y											Y
TINF2	-0.0139961	0.990346	0.910183	0.160242	1.11747	0.120641	0.2537	1.19226	0.010772	0.0433648	1.03051	0.725744	included
SAP18	-0.0139938	0.990347	0.889605	0.0360114	1.02528	0.728318	0.0109167	1.0076	0.930996	-0.00709354	0.995095	0.949758	included
NEDD8	-0.013905	0.990408	0.896779	0.0652542	1.04627	0.541919	0.0143092	1.00997	0.91521	-0.00270558	0.998126	0.982453	included
RARRES1	-0.0138431	0.990451		-0.0361398	0.975261		0.0192199	1.01341		-0.0624685	0.957624		included
ERI3	-0.0138032	0.990478	0.89321	0.0795722	1.0567	0.413434	0.117588	1.08492	0.228564	0.108124	1.07783	0.256539	included
E2F5	-0.0137823	0.990492	0.918287	-0.0511451	0.96517	0.705637	-0.150768	0.900771	0.228056	-0.00358762	0.997516	0.980541	included
PIK3C2A	-0.0137503	0.990514	0.850662	-0.117214	0.921966	0.0687363	-0.080206	0.945923	0.265798	-0.0585968	0.960198	0.385542	included		qCLASH_miR-16	TS1516ALL									Y											1	0	0	1	0	0	0	0	0	hsa-miR-424-5p	-0.16	-0.16	0.61
TRAF2	-0.0136853	0.990559	0.911004	0.369119	1.29156	4.57e-05	0.495945	1.41024	1.48e-07	0.376162	1.29788	6.07e-05	included																						Y
C12orf61	-0.0136592	0.990577		0.0702556	1.0499		0.0171384	1.01195		0.0711443	1.05055
UCP2	-0.0136507	0.990583	0.905582	-0.374145	0.771563	9.72e-05	-0.417093	0.748932	3.55e-05	-0.0323113	0.977852	0.78869	included	PAR-CLIP_miR-16		TS1516ALL			M16_2to8					Y		Y	Y	Y	Y	Y				Y	Y	1	0	1	0	0	0	0	0	0	hsa-miR-15a-5p	-0.25	-0.25	0.46
CBY3	-0.0135345	0.990662		0.0586601	1.0415		0.0699978	1.04972		-0.00700445	0.995157		included
ISL1	-0.0134962	0.990689	0.93539	-0.0142827	0.990149	0.94317	0.0194293	1.01356	0.919198	-0.0350142	0.976022	0.841732	included
LEPROTL1	-0.0133918	0.99076	0.88925	-0.187867	0.877903	0.0274151	-0.229014	0.853218	0.00828669	-0.726025	0.604567	1e-18	included																Y				Y	Y	Y
BAZ1B	-0.0133562	0.990785	0.835425	-0.0586656	0.960152	0.306368	-0.0880903	0.940767	0.173666	0.174609	1.12866	0.000568807	included																	Y
IRF7	-0.0133389	0.990797	0.971858	-0.0971565	0.934874		0.195991	1.14551	0.519785	-0.0934156	0.937301		included
CIRH1A	-0.0133177	0.990811	0.869488	-0.0816655	0.944966	0.258303	-0.0515466	0.964901	0.538966	-0.266534	0.831315	7.19e-05
POLR2K	-0.0133149	0.990813	0.902978	0.165453	1.12152	0.0646125	0.108337	1.07798	0.308145	0.0654619	1.04642	0.521244	included
BDH1	-0.0132925	0.990829	0.956668	0.0337097	1.02364	0.900721	-0.10918	0.927115	0.643457	0.544815	1.45883	0.00200788	included
XKR9	-0.0132734	0.990842		0.210688	1.15724		0.144286	1.10518		-0.00805475	0.994432		included
FLJ22447	-0.0132384	0.990866		0.0445386	1.03135		-0.0748297	0.949454		-0.0341697	0.976594
ZNF718	-0.0132378	0.990866		-0.0715196	0.951635		0.040627	1.02856		0.10109	1.07258		included
SRD5A3-AS1	-0.013211	0.990885		-0.0576632	0.960819		0.0150631	1.0105		-0.0348259	0.97615		included												Y
DDX23	-0.0132031	0.99089	0.863525	-0.0524107	0.964324	0.472327	-0.101639	0.931974	0.184727	0.0608259	1.04306	0.401078	included
ANKRD33B	-0.0131755	0.990909	0.939085	-0.387157	0.764635	0.00891308	-0.333069	0.793846	0.0362769	-0.0328411	0.977493	0.863354	included						M16_2to8					Y	Y	Y	Y	Y	Y	Y	Y	Y	Y	Y	Y	1	0	1	0	2	0	1	1	3	hsa-miR-424-5p	-0.07	-0.17	0.69
MED9	-0.0131075	0.990956	0.908856	-0.0920583	0.938183	0.408153	-0.119543	0.920479	0.284753	-0.254563	0.838241	0.0105541	included						M16_2to8				Y	Y				Y		Y		Y			Y
LINC00551	-0.0131028	0.990959		0.234576	1.17656		0.146903	1.10719		-0.118396	0.921211
ZKSCAN3	-0.0130896	0.990968	0.931473	-0.115859	0.922833	0.45618	-0.0568717	0.961346	0.722851	-0.0194558	0.986605	0.907556	included																						Y
RSPH9	-0.0130641	0.990986		0.102538	1.07366		0.0712653	1.05064		0.0932456	1.06677		included
ST8SIA5	-0.0130271	0.991011		0.035521	1.02493		0.0453747	1.03195		0.189912	1.14069		included						M16_2to8					Y				Y		Y					Y
CALM3	-0.013004	0.991027	0.808859	-0.0184393	0.9873	0.742656	-0.158914	0.895699	0.00250344	0.183518	1.13565	2.51e-05	included																	Y					Y
GMPR2	-0.0129932	0.991034	0.871159	-0.0216628	0.985097	0.797141	-0.153495	0.89907	0.037766	-0.532771	0.691226	9.43e-17	included
USP37	-0.0129728	0.991048	0.874369	-0.122342	0.918695	0.0900171	-0.0548633	0.962686	0.527762	0.162547	1.11926	0.0176291	included																Y					Y
PPP1R13B	-0.0129595	0.991057	0.922562	-0.253281	0.838986	0.0249141	-0.146625	0.903361	0.244746	-0.172886	0.887066	0.149281	included						M16_2to8					Y			Y		Y	Y				Y
C19orf73	-0.0129095	0.991092	0.970479	0.147597	1.10772	0.619952	0.279696	1.21394	0.313613	0.371965	1.29411	0.180133	included
NCOR2	-0.0128797	0.991112	0.958624	-0.259285	0.835502	0.217203	-0.0944632	0.936621	0.691303	-0.0270003	0.981459	0.916851	included		qCLASH_miR-16	TS1516ALL			M16_2to8					Y				Y		Y						1	0	1	0	0	0	0	0	0	hsa-miR-16-5p	-0.18	-0.18	0.59
SUMO1P3	-0.0128513	0.991132		0.27028	1.20604		0.0679571	1.04823		0.0652362	1.04626
FAM189A1	-0.0128404	0.991139	0.961365	0.428404	1.34574	0.0222996	0.442822	1.35926	0.0225175	0.467731	1.38293	0.0146353	included			TS1516ALL			M16_2to8				Y	Y	Y					Y		Y			Y	1	0	0	1	2	0	2	0	6	hsa-miR-497-5p	-0.22	-0.22	0.69
FTO	-0.0127847	0.991177	0.876868	0.0727901	1.05175	0.337591	-0.00189621	0.998687	0.985892	-0.245525	0.843509	0.000840153	included
LRRC14	-0.012769	0.991188	0.897322	0.251584	1.19051	0.00102037	0.149246	1.10899	0.101647	-0.294683	0.815251	0.000394605	included		qCLASH_miR-16				M16_2to8	M16_2to8A	Y	Y	Y	Y	Y				Y	Y			Y	Y	Y
MIR4784	-0.0127243	0.991219		0.0578367	1.0409		0.0924407	1.06617		-0.00455586	0.996847		included
SCARNA2	-0.0127052	0.991232		0.0804717	1.05736		-0.116381	0.922499		-0.00731147	0.994945
TRPM5	-0.0127052	0.991232		-0.0358001	0.975491		-0.00663492	0.995412		0.0232921	1.01628		included
GLRA3	-0.0126999	0.991236		-0.083077	0.944042		-0.109245	0.927073		-0.034826	0.97615		included
CCNJL	-0.012696	0.991238	0.971368	-0.230563	0.852302	0.428342	0.0196834	1.01374	0.95748	-0.453716	0.730159	0.120206	included			TS1516ALL			M16_2to8				Y	Y		Y	Y	Y	Y	Y				Y		1	0	1	0	1	0	1	0	0	hsa-miR-15b-5p	-0.17	-0.27	0.14
HOOK3	-0.012691	0.991242	0.869325	0.0178417	1.01244	0.83838	0.128981	1.09352	0.10685	0.108566	1.07816	0.132838	included
SMG9	-0.0126772	0.991251	0.90813	0.134255	1.09753	0.147705	0.259478	1.19705	0.00703254	0.309511	1.23929	0.000201029	included
ARL6	-0.0126607	0.991263	0.94446	0.0692883	1.0492	0.675552	-0.154048	0.898725	0.337061	-0.0846975	0.942982	0.614212	included
PLP1	-0.0126597	0.991263		-0.00937096	0.993526		0.0445623	1.03137		-0.0949618	0.936297
ANKDD1B	-0.012653	0.991268		-0.0103431	0.992856		0.212135	1.1584		0.0496355	1.035		included
GSN-AS1	-0.012653	0.991268		0.072095	1.05124		-0.0478339	0.967388		0.188185	1.13933		included						M16_2to8				Y	Y				Y		Y					Y
RND1	-0.0126344	0.991281	0.964156	0.0231029	1.01614	0.941795	-0.0662941	0.955088	0.818148	0.443719	1.36011	0.0351244	included
HNRNPLL	-0.0126228	0.991289	0.90487	0.0798921	1.05694	0.46519	0.0203279	1.01419	0.869253	0.0729796	1.05189	0.491909	included
MIR4730	-0.0126151	0.991294		-0.0608969	0.958668		0.0644633	1.0457		-0.1634	0.892918
SSR2	-0.0125529	0.991337	0.862081	-0.108292	0.927686	0.0850036	-0.110596	0.926205	0.186748	-0.263269	0.833198	1.23e-05	included
OMG	-0.0125393	0.991346		0.0493095	1.03477		0.0519015	1.03663		-0.100478	0.932724		included			TS1516ALL	TS1516_Top250		M16_2to8	M16_2to8A		Y		Y	Y											1	1	0	0	0	0	0	0	0	hsa-miR-424-5p	-0.72	-0.72	0.58
EMC8	-0.0125312	0.991352	0.90454	0.064295	1.04557	0.528629	0.157543	1.11539	0.103628	0.0734183	1.05221	0.464477	included
PBK	-0.0124896	0.99138	0.867253	0.393102	1.31321	1.43e-11	0.35257	1.27683	1.24e-08	0.0157288	1.01096	0.857693	included
CD40	-0.0124452	0.991411	0.931047	-0.149445	0.901598	0.23252	-0.181789	0.881609	0.185073	0.344842	1.27001	0.00110578	included		qCLASH_miR-16				M16_2to8				Y	Y		Y	Y	Y	Y	Y				Y
FBXL7	-0.0124373	0.991416		-0.0111387	0.992309		-0.0303801	0.979162		-0.114593	0.923643		included
TMEM222	-0.0124343	0.991418	0.921337	0.216198	1.16167	0.0365307	0.209891	1.1566	0.051854	-0.209379	0.86491	0.0630447	included																			Y			Y
VIL1	-0.0123859	0.991451		-0.00824147	0.994304		-0.00688772	0.995237		-0.0703122	0.952432		included
LINC00240	-0.0123783	0.991457	0.973889	-0.158771	0.895788	0.604615	0.0584332	1.04133	0.870406	-0.559645	0.678469	0.0519867
ILK	-0.0123503	0.991476	0.874604	0.0827267	1.05902	0.230599	0.0868134	1.06202	0.246106	-0.227848	0.853908	0.000447441	included
VPS13D	-0.0123249	0.991493	0.883057	0.0817866	1.05833	0.30044	0.159694	1.11705	0.0470459	0.130761	1.09487	0.0699335	included						M16_2to8					Y			Y		Y	Y				Y	Y
PIWIL2	-0.0122849	0.991521		0.0122987	1.00856		-0.00529371	0.996337		0.0262524	1.01836		included
BPNT1	-0.012248	0.991546	0.897278	-0.0110729	0.992354	0.916135	-0.0134623	0.990712	0.903998	-0.160601	0.894652	0.0456529	included
YPEL2	-0.0122243	0.991563	0.928734	-0.00806661	0.994424	0.95986	-0.0335792	0.976993	0.82328	0.123261	1.08919	0.300122	included														Y		Y	Y				Y
ARFGAP1	-0.0121684	0.991601	0.889496	0.120013	1.08674	0.108393	0.213824	1.15976	0.00920349	-0.112103	0.925238	0.176276	included																						Y
PRSS35	-0.0121305	0.991627	0.959387	-0.356505	0.781054	0.0687363	-0.340503	0.789766	0.0924251	-0.219667	0.858764	0.308848	included
MIR4653	-0.0121219	0.991633		0.23332	1.17554		0.0969836	1.06953		-0.0372725	0.974496
CASC5	-0.0120492	0.991683	0.884172	0.219825	1.16459	0.000849923	0.261475	1.1987	0.000197016	0.191742	1.14214	0.0048257	included
ACADM	-0.012011	0.991709	0.878923	-0.2322	0.851336	0.00023028	-0.388928	0.763697	1.99e-07	-0.185391	0.879411	0.00680184	included
VN1R1	-0.0120087	0.991711		-0.0135669	0.99064		-0.0572604	0.961087		0.194315	1.14418	0.551334	included
TACSTD2	-0.0120055	0.991713		-0.113847	0.92412		-0.103766	0.9306		-0.139084	0.908096		included
ELSPBP1	-0.0119782	0.991732		0.137677	1.10013		-0.0311132	0.978665		-0.112236	0.925153		included
RPS15A	-0.011911	0.991778	0.85475	0.173915	1.12812	0.000712682	0.10881	1.07834	0.125241	-0.228979	0.853239	0.000127728	included
SLC7A8	-0.0118215	0.991839	0.955555	-0.244263	0.844247	0.192768	-0.538059	0.688697	0.00331483	-1.23041	0.426196	1.09e-10	included												Y				Y	Y			Y	Y	Y
PP12613	-0.0117335	0.9919		-0.123833	0.917746		-0.129513	0.91414		0.0541531	1.03825
ZNF165	-0.0117024	0.991921	0.954752	0.0579006	1.04095	0.776774	-0.0271216	0.981376	0.907097	0.0286501	1.02006	0.892795	included
CNTN2	-0.011667	0.991946		-0.054541	0.962901		0.0454621	1.03201		-0.00730093	0.994952		included																Y					Y	Y
EPS15L1	-0.0116644	0.991947	0.895303	0.0522116	1.03685	0.55574	0.091946	1.06581	0.307676	0.0751594	1.05348	0.364218	included
HOXC9	-0.0116242	0.991975	0.957577	0.0386703	1.02717	0.867201	-0.0104615	0.992775	0.966888	0.0485408	1.03422	0.836757	included																			Y			Y
C2orf50	-0.0115885	0.992		0.0370315	1.026		0.119858	1.08663		0.0539566	1.03811		included
SNX29	-0.0115684	0.992013	0.931821	-0.303968	0.810022	0.00829428	-0.110245	0.926431	0.404363	0.0741756	1.05276	0.580213	included						M16_2to8					Y	Y					Y		Y			Y
LOC653653	-0.0114433	0.992099		-0.0987437	0.933846		0.0452601	1.03187		-0.0601048	0.959194		included						M16_2to8					Y											Y
SH3BP2	-0.0114356	0.992105	0.913777	0.0882176	1.06306	0.415745	0.21903	1.16395	0.0239731	0.464049	1.37941	3.68e-09	included	PAR-CLIP_miR-16					M16_2to8	M16_2to8A		Y	Y	Y	Y			Y	Y	Y	Y	Y	Y	Y	Y
DSTN	-0.0114114	0.992121	0.876659	0.0357904	1.02512	0.629215	-0.0551934	0.962465	0.496097	-0.301021	0.811678	2.24e-06	included
APEX1	-0.0113694	0.99215	0.885534	-0.157463	0.8966	0.0108963	-0.240968	0.846177	0.000681278	-0.379811	0.768538	4.86e-10	included
DIO1	-0.0113646	0.992154		0.218587	1.16359		-0.0296333	0.979669		-0.00341439	0.997636		included
EPHA5	-0.0111961	0.99227	0.947822	-0.22199	0.857382	0.1429	-0.186797	0.878554	0.246357	0.0469989	1.03311	0.792014	included																	Y
CNTD2	-0.0111551	0.992298		0.0119261	1.0083		0.157594	1.11543		0.0227809	1.01592		included												Y										Y
LOC283352	-0.0111501	0.992301		-0.15272	0.899553		-0.133559	0.91158		-0.17511	0.8857
LOC101927755	-0.0111196	0.992322		-0.106061	0.929121		-0.0347677	0.976189		-0.0173262	0.988062
WDR11	-0.0110995	0.992336	0.856147	-0.00482755	0.996659	0.94929	-0.0732774	0.950476	0.243351	-0.118767	0.920975	0.033082	included
CEP78	-0.0110453	0.992373	0.902978	-0.0312523	0.97857	0.724647	-0.0621433	0.95784	0.481839	0.20415	1.15201	0.00278932	included
OLFML3	-0.0110306	0.992383		-0.112288	0.92512		0.0178067	1.01242		0.299552	1.23076		included
GOLGA6B	-0.0109979	0.992406		-0.0844951	0.943115		-0.00464808	0.996783		-0.066685	0.954829		included
TRPC5OS	-0.0109619	0.992431		0.0634024	1.04493		0.0695102	1.04936		0.112854	1.08137
LRPAP1	-0.0109599	0.992432	0.875143	-0.241091	0.846105	6.16e-06	-0.240494	0.846455	0.000138473	-0.218985	0.85917	0.000172887	included																	Y		Y			Y
FAM13A	-0.0109259	0.992455	0.918274	0.00743254	1.00517	0.952937	-0.079479	0.946399	0.445204	-0.0601654	0.959154	0.54713	included
TMEM132E	-0.0108538	0.992505	0.960448	0.33382	1.26035	0.0448482	0.452991	1.36888	0.00521743	0.0626674	1.04439	0.774703	included																Y				Y	Y	Y
GINS1	-0.0107525	0.992575	0.876659	-0.00535531	0.996295	0.949439	0.00296489	1.00206	0.973601	0.224775	1.16859	0.000140115	included
DDX1	-0.0107218	0.992596	0.868767	0.000264122	1.00018	0.997827	-0.097486	0.93466	0.150388	-0.146776	0.903267	0.00900852	included
ANKRD45	-0.0107113	0.992603		0.0379811	1.02668		0.0881258	1.06299		0.130413	1.09461		included
LOC100133286	-0.0105076	0.992743		-0.162833	0.893269		-0.0995379	0.933332		-0.194964	0.873594		included																	Y
ZNF436	-0.0103565	0.992847	0.941751	-0.104462	0.930152	0.437847	-0.0918828	0.938297	0.534127	0.104646	1.07523	0.422805	included			TS1516ALL			M16_2to8					Y				Y		Y					Y	1	0	1	0	0	0	0	0	3	hsa-miR-15b-5p	-0.15	-0.29	0.71
NR2F6	-0.0102977	0.992888	0.926184	-0.0881803	0.940709	0.422038	-0.0631888	0.957146	0.588378	0.248153	1.18769	0.00452629	included
UPK1B	-0.0102095	0.992948		0.0752058	1.05351		0.159905	1.11721		0.048943	1.03451		included
TFAM	-0.0101919	0.99296	0.878126	-0.0718406	0.951423	0.240994	-0.160945	0.894439	0.0117233	-0.541022	0.687284	3.9e-23	included																			Y			Y
ARID1B	-0.0101737	0.992973	0.905195	-0.166446	0.891035	0.0263761	-0.140331	0.907311	0.0828468	-0.0648912	0.956017	0.422384	included														Y		Y	Y		Y		Y	Y
UNCX	-0.0101479	0.992991		0.0638248	1.04523		-0.0611763	0.958482		-0.0057916	0.995994
TMC2	-0.0101231	0.993008		0.0126936	1.00884		-0.00559257	0.996131		0.0524188	1.037		included
MIR5010	-0.0100806	0.993037		-0.032894	0.977458		-0.0595683	0.959551		-0.130619	0.913439
GCNT4	-0.0100659	0.993047	0.976803	0.0395802	1.02781	0.910133	0.292096	1.22442	0.30021	0.58711	1.50223	0.020218	included			TS1516ALL																				1	1	0	0	0	0	0	0	0	hsa-miR-497-5p	-0.26	-0.36	0.71
LINC00612	-0.0100216	0.993078		-0.00872681	0.993969		-0.0298728	0.979507		-0.1286	0.914719		included																						Y
MKNK1-AS1	-0.0100155	0.993082		-0.0637846	0.956751		-0.0153083	0.989445		0.0187806	1.0131
BCL2L1	-0.0100043	0.99309	0.940009	-0.461064	0.72645	2.55e-05	-0.442751	0.73573	0.000107547	-0.225423	0.855344	0.0511189	included																	Y		Y			Y
CACNA1I	-0.00997275	0.993111	0.973592	0.299781	1.23096	0.201213	0.583173	1.49814	0.00892893	0.486747	1.40128	0.0279965	included			TS1516ALL									Y										Y	1	0	0	1	0	0	0	0	1	hsa-miR-424-5p	-0.16	-0.16	0.83
ACKR2	-0.00996721	0.993115		-0.232853	0.85095		-0.0543718	0.963014		-0.0970834	0.934921		included
LOC102724508	-0.00996661	0.993115		0.0611068	1.04327		-0.0810262	0.945385		-0.0361673	0.975242
TPRG1	-0.00994134	0.993133		-0.175439	0.885498		-0.0740555	0.949964		-0.0802804	0.945874		included						M16_2to8					Y		Y	Y	Y	Y	Y				Y
DGAT2L6	-0.00992562	0.993144		-0.104294	0.93026		-0.0046165	0.996805		-0.100131	0.932948
RPL21P44	-0.00992128	0.993147		0.0161043	1.01123		0.238149	1.17948		-0.0066345	0.995412		included																	Y
EDN1	-0.0098803	0.993175		0.0668743	1.04744		0.0991503	1.07114		0.17208	1.12668		included																						Y
TRIM62	-0.00987452	0.993179	0.951889	0.0533876	1.0377	0.743723	0.102915	1.07394	0.507848	-0.00616397	0.995737	0.971982	included														Y		Y	Y				Y	Y
ZMYM4	-0.00981107	0.993223	0.903702	-0.184493	0.879958	0.00753975	-0.230089	0.852582	0.00195339	-0.261496	0.834223	0.000112144	included
KCNQ5-IT1	-0.00972141	0.993284		0.0152009	1.01059		0.191943	1.1423		0.0275267	1.01926
IFRD2	-0.00971269	0.99329	0.913051	-0.0985523	0.93397	0.250328	-0.189354	0.876998	0.0205661	-0.171452	0.887948	0.0254044	included																Y				Y	Y	Y
CHRNA9	-0.00970555	0.993295		-0.0586674	0.960151		-0.0878632	0.940915		-0.0990085	0.933674		included
DANCR	-0.00967606	0.993316	0.915302	-0.0473073	0.967741	0.599386	-0.131777	0.912707	0.137177	-0.609824	0.655277	4.51e-16
GLUD1P7	-0.00963716	0.993342		-0.00813964	0.994374		-0.120322	0.919982		-0.114542	0.923675
AKT2	-0.00961519	0.993357	0.88977	0.0130079	1.00906	0.875605	0.147605	1.10773	0.0293536	-0.21309	0.862687	0.000383464	included						M16_2to8				Y	Y					Y	Y			Y	Y	Y
PSEN1	-0.00955956	0.993396	0.917694	0.0360178	1.02528	0.679764	-0.016099	0.988903	0.875404	-0.0503572	0.965697	0.542402	included																			Y			Y
TPP2	-0.00955691	0.993398	0.902827	0.0291757	1.02043	0.715674	-0.00637325	0.995592	0.949329	-0.0605613	0.958891	0.43296	included
FAM71F1	-0.00952554	0.993419		-0.00652676	0.995486		-0.0288074	0.98023		-0.0645084	0.956271		included														Y		Y	Y				Y
ZNF577	-0.00951477	0.993427	0.977666	-0.126305	0.916175	0.680108	0.14891	1.10873	0.623414	0.620406	1.53731	0.0122452	included
APOBEC3G	-0.00950707	0.993432		-0.0753305	0.949125		-0.0800434	0.946029		-0.0636156	0.956863		included
IRF5	-0.00950071	0.993436		-0.0329973	0.977388		0.0500218	1.03528		-0.0343269	0.976487		included						M16_2to8					Y
KCNE2	-0.00946673	0.99346		-0.124858	0.917095		-0.0175687	0.987896		0.0260046	1.01819		included
KDM4A	-0.0094199	0.993492	0.912681	-0.0781848	0.947249	0.339241	-0.170881	0.8883	0.0365792	-0.106056	0.929125	0.178403	included
TAF3	-0.00935637	0.993536	0.941043	-0.205349	0.867329	0.0622286	-0.0645813	0.956223	0.6223	-0.27144	0.828492	0.01209	included
DLX2	-0.00935443	0.993537	0.943007	-0.267425	0.830801	0.0212922	-0.226569	0.854665	0.0744331	0.159729	1.11708	0.217489	included
SEPSECS-AS1	-0.00928976	0.993582		0.0397031	1.0279		-0.00472795	0.996728		-0.0359066	0.975419
CGB8	-0.00928794	0.993583		-0.104631	0.930043		-0.0859147	0.942187		-0.0603324	0.959043		included
FAM63A	-0.0092759	0.993591	0.940795	-0.267171	0.830947	0.0117653	-0.252227	0.839599	0.0249085	-0.238246	0.847776	0.0349172	included			TS1516ALL			M16_2to8				Y	Y				Y		Y					Y	1	0	1	0	0	0	0	0	0	hsa-miR-15a-5p	-0.27	-0.27	0.59
ARHGAP44	-0.00923722	0.993618	0.927208	-0.152446	0.899724	0.0774313	-0.0510062	0.965263	0.631578	-0.014982	0.989669	0.889167	included												Y
LOC100133445	-0.00913496	0.993688		-0.0632391	0.957113		-0.0679108	0.954019		0.0720401	1.0512
EDF1	-0.00913106	0.993691	0.907869	0.0298683	1.02092	0.711583	-0.0124248	0.991425	0.899645	-0.810858	0.570043	2.99e-36	included																						Y
MDM1	-0.0091297	0.993692	0.940783	-0.234515	0.849971	0.0284939	-0.280903	0.823076	0.0093975	0.0483874	1.03411	0.698682	included
GMNC	-0.0090682	0.993734		0.0155484	1.01084		-0.0564917	0.9616		-0.0633621	0.957031		included
SNRPD2P2	-0.00906534	0.993736		-0.104294	0.93026		-0.0569515	0.961293		-0.100131	0.932948		included																	Y
RAB9B	-0.00901369	0.993772	0.965162	0.28391	1.21749	0.0639866	0.190075	1.14082	0.269003	0.591476	1.50679	1.58e-05																								2	1	1	0	0	0	0	0	0	hsa-miR-16-5p	-0.69	-0.69	0.93
ULK3	-0.00900609	0.993777	0.909278	0.0261908	1.01832	0.754645	-0.00927143	0.993594	0.924945	0.0486191	1.03427	0.560712	included																Y				Y	Y	Y
PCNXL2	-0.00899237	0.993786	0.940009	-0.454699	0.729663	3e-06	-0.257167	0.83673	0.0105592	-0.182252	0.881326	0.0727842
SLCO2A1	-0.0089906	0.993788	0.980994	0.0267937	1.01875	0.94317	-0.00761441	0.994736	0.98265	0.191032	1.14158	0.562817	included												Y
UTS2B	-0.00895798	0.99381		-0.0980842	0.934273		-0.00311816	0.997841		-0.00344587	0.997614		included					TS214_TOP250											Y				Y	Y	Y
ATP2B4	-0.00893125	0.993828	0.906427	-0.258501	0.835956	2.37e-05	-0.310905	0.806136	2.91e-06	-0.555327	0.680503	1.14e-17	included																Y	Y		Y		Y	Y
ASCL2	-0.00892186	0.993835		-0.0313886	0.978478		-0.0311381	0.978648		0.144961	1.1057		included						M16_2to8					Y						Y
MRVI1	-0.00892186	0.993835		0.113885	1.08214		0.166401	1.12226		0.0597498	1.04228		included																	Y
AFP	-0.00890519	0.993846		0.0151652	1.01057		-0.0301728	0.979303		-0.0653693	0.955701		included
KHDRBS1	-0.00890395	0.993847	0.872195	-0.148125	0.902422	0.00223242	-0.214116	0.862074	9.14e-05	-0.267091	0.830993	1.32e-09	included
LOC286190	-0.00885677	0.99388		0.0172546	1.01203		0.170027	1.12508		0.106359	1.07651
GNGT1	-0.00885005	0.993884	0.981261	0.20909	1.15596	0.480407	0.0229499	1.01603	0.951106	0.109719	1.07902	0.755984	included
ARL5A	-0.00882701	0.9939	0.929133	0.163869	1.12029	0.060688	0.0701809	1.04985	0.509563	0.276327	1.21111	0.000366648	included
CPSF4	-0.00878648	0.993928	0.925288	-0.195005	0.87357	0.0115195	-0.253346	0.838948	0.00536932	-0.476334	0.718802	2.08e-10	included					TS214_TOP250											Y	Y			Y	Y	Y
C9orf78	-0.0087515	0.993952	0.92182	0.0515963	1.03641	0.56808	-0.0349063	0.976095	0.737994	-0.811192	0.569911	8.14e-26	included																						Y
BCAP29	-0.00870399	0.993985	0.925803	0.025803	1.01805	0.79632	-0.100215	0.932894	0.274062	0.0506007	1.0357	0.583693	included		qCLASH_miR-16				M16_2to8	M16_2to8A	Y	Y	Y	Y	Y										Y
RAB11FIP3	-0.00863707	0.994031	0.941901	0.0818178	1.05835	0.466671	0.218591	1.1636	0.0363144	0.277844	1.21238	0.00402992	included						M16_2to8				Y	Y				Y		Y					Y
ARMCX5-GPRASP2	-0.00863696	0.994031	0.981619	-0.0918053	0.938348	0.777469	-0.191274	0.875832	0.537936	-0.160553	0.894682	0.634095
NFIC	-0.008591	0.994063	0.941372	0.110345	1.07949	0.283357	0.277821	1.21236	0.0041152	0.0619954	1.04391	0.592274	included			TS1516ALL			M16_2to8					Y								Y			Y	1	0	1	0	0	0	0	0	0	hsa-miR-15a-5p	-0.05	-0.05	0.56
APOBEC3B	-0.008571	0.994077	0.966668	-0.0126032	0.991302	0.957463	-0.0486324	0.966852	0.822028	-0.0110712	0.992355	0.958745	included
TUG1	-0.00851939	0.994112	0.892825	-0.0586419	0.960168	0.335126	-0.10757	0.92815	0.111995	0.0626902	1.04441	0.293511
SCARNA5	-0.00847938	0.99414		0.242907	1.18337		0.103788	1.07459		-0.00431625	0.997013
LOC101928894	-0.00847474	0.994143		-0.106969	0.928537		0.0970746	1.0696		-0.100898	0.932453
PTH2	-0.00847231	0.994145		-0.0527752	0.96408		0.099513	1.07141		-0.00444352	0.996925		included
GMNN	-0.00840159	0.994193	0.90963	0.0547231	1.03866	0.457539	0.020176	1.01408	0.820493	-0.0936993	0.937117	0.199479	included
CATSPER2P1	-0.00825503	0.994294		0.0754502	1.05369		0.109655	1.07897		0.251979	1.19084		included
LINC00238	-0.00825071	0.994297		-0.052707	0.964126		-0.028217	0.980631		-0.00569429	0.996061
MIR6721	-0.00825071	0.994297		0.0183478	1.0128		-0.0562291	0.961775		0.0194447	1.01357		included
ANAPC4	-0.00821991	0.994319	0.943362	0.0222119	1.01552	0.86115	-0.0327526	0.977553	0.796985	0.00347777	1.00241	0.977839	included
LOC101928063	-0.00818271	0.994344		0.165037	1.1212		-0.147507	0.902809		0.393499	1.31358	0.187187	included
ZNF16	-0.00817814	0.994347	0.968373	-0.0740704	0.949954	0.729348	-0.162201	0.89366	0.400685	-0.0187254	0.987104	0.930692	included
C8orf12	-0.00817764	0.994348		-0.0962771	0.935444		-0.0796128	0.946312		-0.000671606	0.999535
C3AR1	-0.00813691	0.994376		0.0317395	1.02224		0.0599038	1.0424		0.0197906	1.01381		included
KLKP1	-0.00813626	0.994376		0.114927	1.08292		-0.0864595	0.941831		-0.0320954	0.977999		included																						Y
SQSTM1	-0.0080421	0.994441	0.892196	0.0722819	1.05138	0.148867	0.0144148	1.01004	0.849702	-0.076122	0.948604	0.155171	included																Y	Y	Y	Y	Y	Y	Y
DNA2	-0.00802139	0.994455	0.932238	-0.0650887	0.955887	0.479381	-0.0618338	0.958046	0.535889	0.167513	1.12312	0.0315389	included						M16_2to8					Y			Y		Y	Y				Y	Y
TECTA	-0.00797332	0.994489	0.980942	-0.0529971	0.963932	0.87336	-0.0214963	0.98521	0.951323	0.240583	1.18147	0.393852
SLC41A1	-0.00796688	0.994493	0.926723	0.0934159	1.06689	0.217203	0.0166151	1.01158	0.876729	0.296252	1.22795	6.78e-06	included
NUCB1-AS1	-0.00795766	0.994499		-0.0699455	0.952674		0.0588238	1.04162		0.122112	1.08833		included
ZNF878	-0.00791954	0.994526		-0.057408	0.960989		-0.0039572	0.997261		0.0577505	1.04084
POLM	-0.00791679	0.994528	0.95945	0.0658722	1.04672	0.647239	0.0766805	1.05459	0.602491	0.0172267	1.01201	0.912923	included																Y	Y				Y	Y
ACOT4	-0.00789955	0.994539		-0.0298439	0.979526		-0.0761621	0.948578		-0.0341441	0.976611		included
FABP2	-0.00789955	0.994539		-0.00618321	0.995723		-0.0278655	0.98087		-0.00312618	0.997835		included
KIF18A	-0.00788785	0.994547	0.938134	0.172563	1.12706	0.0479944	0.0200144	1.01397	0.864074	-0.118747	0.920987	0.200903	included
NRD1	-0.00787653	0.994555	0.891311	0.0426835	1.03003	0.430355	-0.027401	0.981186	0.714843	-0.0539772	0.963277	0.332036
KCNV2	-0.00781172	0.9946		-0.00610568	0.995777		0.0916644	1.0656		0.220102	1.16482		included
SMARCAL1	-0.00775118	0.994642	0.93767	0.086213	1.06158	0.341996	0.0415844	1.02924	0.699622	0.0453669	1.03195	0.643311	included
RNFT1	-0.0077042	0.994674	0.951758	-0.276143	0.825796	0.00786598	-0.449339	0.732378	3.08e-05	-0.282092	0.822398	0.00982724	included
LOC101928731	-0.00764998	0.994711		0.018756	1.01309		0.0452417	1.03186		0.0229202	1.01601		included
TENM2	-0.00764998	0.994711		0.113186	1.08161		-0.0309058	0.978806		0.165193	1.12132		included			TS1516ALL	TS1516_Top250		M16_2to8	M16_2to8A		Y		Y	Y											1	1	0	0	0	0	0	0	1	hsa-miR-195-5p	-0.43	-0.43	0.86
LDHAL6B	-0.00764803	0.994713		-0.0274053	0.981183		-0.0303826	0.979161		0.0570447	1.04033		included
FRY-AS1	-0.00764095	0.994718		0.110085	1.07929		0.152226	1.11128		0.138196	1.10053		included																						Y
LOC101929680	-0.00764095	0.994718		-0.00695464	0.995191		-0.0869026	0.941542		-0.126538	0.916027
TRIM52-AS1	-0.00758555	0.994756	0.96336	0.102914	1.07394	0.485153	0.0627045	1.04442	0.70441	-0.454068	0.729982	0.00102513
C1orf189	-0.0075618	0.994772		-0.0745501	0.949638		0.082283	1.05869		-0.00418968	0.9971		included
INPP4A	-0.00750066	0.994814	0.933031	-0.110145	0.926495	0.16611	-0.159558	0.895299	0.0667132	-0.00255072	0.998234	0.979983	included						M16_2to8					Y				Y		Y		Y			Y
SREBF1	-0.00748625	0.994824	0.956876	0.0926981	1.06636	0.469824	0.253047	1.19172	0.0372209	0.142822	1.10406	0.232498	included																	Y
SREK1IP1	-0.00747333	0.994833	0.930698	0.0393321	1.02764	0.655632	0.00237683	1.00165	0.981542	0.209193	1.15604	0.00219543	included						M16_2to8	M16_2to8A		Y		Y	Y
CAMKMT	-0.0074498	0.994849	0.968373	0.242634	1.18315	0.0991855	0.202412	1.15062	0.197489	-0.420325	0.747256	0.00956467	included
ATF7IP2	-0.00744654	0.994852	0.966969	-0.00687019	0.995249	0.973549	0.168876	1.12418	0.262024	0.243963	1.18424	0.0777969	included			TS1516ALL			M16_2to8					Y											Y	1	0	1	0	0	0	0	0	0	hsa-miR-15a-5p	-0.17	-0.17	0.49
KCNK2	-0.00743177	0.994862	0.983616	-0.137578	0.909044	0.660601	-0.152026	0.899986	0.634108	0.253779	1.19233	0.412958	included
PPIL3	-0.00742538	0.994866	0.958372	-0.0109239	0.992457	0.945449	0.0223199	1.01559	0.880073	-0.301362	0.811486	0.00756708	included
COL23A1	-0.0074238	0.994867	0.975021	-0.0332914	0.977188	0.89732	0.00261572	1.00181	0.99222	-0.0161777	0.988849	0.947782	included																	Y
COX11	-0.00741408	0.994874	0.934163	-0.177632	0.884153	0.0187882	-0.197596	0.872002	0.0143386	-0.343442	0.788158	3.59e-06	included
ERC2	-0.00736757	0.994906	0.977666	0.187765	1.139	0.424126	0.0792445	1.05646	0.764253	-0.067137	0.95453	0.805219	included			TS1516ALL			M16_2to8					Y				Y		Y					Y	1	0	1	0	0	0	0	0	0	hsa-miR-195-5p	-0.16	-0.16	0.63
C7orf60	-0.00733019	0.994932	0.944808	-0.0955962	0.935885	0.379336	-0.1789	0.883376	0.101286	-0.241209	0.846036	0.00788261	included
UQCRBP1	-0.00725864	0.994981		0.0436326	1.03071		0.0910834	1.06517		-0.0628013	0.957403
S100P	-0.00720692	0.995017		-0.0274053	0.981183		-0.0278655	0.98087		0.0284681	1.01993		included
ZEB2	-0.00720343	0.995019	0.953413	0.0361936	1.0254	0.778662	0.029637	1.02076	0.824964	0.107768	1.07756	0.318005	included						M16_2to8					Y				Y		Y					Y
TIMP2	-0.00718172	0.995034	0.953493	-0.399805	0.757961	4.86e-05	-0.427178	0.743715	3.8e-05	-0.101048	0.932355	0.383364	included		qCLASH_miR-16														Y	Y				Y
AK5	-0.00714793	0.995058	0.978122	0.388622	1.30914	0.0496029	0.221092	1.16562	0.317452	0.438813	1.35549	0.0247595	included
MOCS2	-0.00710284	0.995089	0.941043	0.0809857	1.05774	0.351119	0.00778891	1.00541	0.946825	-0.125705	0.916556	0.15591	included
CYP1A2	-0.00709319	0.995095		-0.0788592	0.946806		0.0975157	1.06993		-0.0341124	0.976632		included
GPR52	-0.00709319	0.995095		-0.00588654	0.995928		0.0807406	1.05756		-0.0315066	0.978398		included
NTSR1	-0.00709319	0.995095		-0.00412059	0.997148		0.0499527	1.03523		0.140861	1.10256		included																	Y
MRPL49	-0.00709238	0.995096	0.932304	0.0584475	1.04134	0.471189	0.0382169	1.02684	0.677451	0.0201689	1.01408	0.824341	included
CPA2	-0.00705567	0.995121		-0.005965	0.995874		-0.0596903	0.95947		-0.0681924	0.953832		included
DMBT1	-0.00705567	0.995121		-0.0564295	0.961641		-0.0601191	0.959185		0.084512	1.06033		included
BCKDHA	-0.00702797	0.99514	0.946178	0.132713	1.09635	0.149286	0.159837	1.11716	0.108139	-0.339937	0.790076	0.000122854	included
FOXC1	-0.0070277	0.995141	0.897602	0.402798	1.32207	3.18e-24	0.415252	1.33353	2.16e-17	0.682452	1.60487	1.68e-64	included
MIR3939	-0.00698739	0.995168		-0.0522996	0.964398		-0.0278655	0.98087		0.146295	1.10672		included
SNORD97	-0.00698614	0.995169		0.15885	1.1164		0.160899	1.11798		0.159891	1.1172		included
ATHL1	-0.00697211	0.995179	0.935679	0.0898549	1.06426	0.219953	0.0733509	1.05216	0.528249	0.197928	1.14705	0.0247025	included						M16_2to8					Y		Y	Y	Y	Y	Y				Y
INTS3	-0.00694729	0.995196	0.919113	-0.214681	0.861737	8.4e-05	-0.172421	0.887352	0.0105895	-0.252382	0.839509	3.16e-06	included
FKSG29	-0.0068921	0.995234		-0.028075	0.980728		-0.00280338	0.998059		-0.0319689	0.978085
CIDEC	-0.00686927	0.99525		0.0461074	1.03248		-0.0841397	0.943347		0.0591724	1.04187		included
ZNF542P	-0.00675854	0.995326		0.0470523	1.03315		0.0804908	1.05738		-0.14941	0.901619
VOPP1	-0.00675443	0.995329	0.969531	-0.0703108	0.952433	0.693176	-0.0285462	0.980408	0.884432	0.10772	1.07752	0.522621	included												Y				Y					Y
C19orf35	-0.00668131	0.99538		0.173272	1.12761		0.0482054	1.03398		0.269186	1.20513		included
SNCA-AS1	-0.00667491	0.995384		-0.0274937	0.981123		-0.0031249	0.997836		0.02193	1.01532
TRIM21	-0.00665611	0.995397	0.972443	0.194353	1.14421	0.213066	0.0835101	1.05959	0.64606	0.168276	1.12371	0.300459	included
TRPV6	-0.00664659	0.995404		0.0755761	1.05378		-0.0296508	0.979657		0.0968438	1.06943		included
RPL36	-0.00664146	0.995407	0.910264	0.0981259	1.07038	0.0405208	0.0996061	1.07148	0.245507	-0.122001	0.918912	0.0162934	included
AVPR2	-0.00657734	0.995451		0.0430209	1.03027		-0.0548807	0.962674		-0.00150788	0.998955
HCG23	-0.00643752	0.995548		0.102684	1.07377		0.0956337	1.06853		0.1357	1.09863
PWP1	-0.00641131	0.995566	0.937228	-0.0668436	0.954725	0.392398	-0.176951	0.884571	0.0142065	-0.170286	0.888667	0.0107289	included
SCLY	-0.00638244	0.995586		0.0422689	1.02973		0.0668655	1.04744		-0.00262753	0.99818		included
TAX1BP1	-0.00631265	0.995634	0.919511	0.106378	1.07652	0.0503974	0.0406114	1.02855	0.569192	-0.291209	0.817217	1.46e-08	included
HSD3BP4	-0.00624366	0.995682		-0.0084508	0.994159		-0.03636	0.975112		-0.18633	0.878838
FAR1	-0.00622794	0.995692	0.920697	0.0114112	1.00794	0.871772	-0.0135786	0.990632	0.869485	0.259453	1.19702	8.46e-08	included
SCRG1	-0.00620313	0.99571		0.0153171	1.01067		-0.00290441	0.997989		-0.0516405	0.964839		included
FOLR3	-0.00619352	0.995716		-0.0312974	0.97854		-0.0601191	0.959185		-0.0681924	0.953832		included
GDPD2	-0.00619352	0.995716		0.141588	1.10312		-0.0318395	0.978172		0.029573	1.02071
MIR6512	-0.00619352	0.995716		-0.0563594	0.961688		-0.0304849	0.979091		-0.0955925	0.935888		included
AMICA1	-0.00616104	0.995739		-0.0247713	0.982976		-0.0261817	0.982016		-0.0296804	0.979637
CT55	-0.00616104	0.995739		-0.0333716	0.977134		-0.0351858	0.975906		-0.0399548	0.972685
PCDHA13	-0.00616104	0.995739		-0.0247713	0.982976		-0.0261817	0.982016		-0.00121568	0.999158		included						M16_2to8	M16_2to8A		Y		Y	Y											1	1	0	0	0	0	0	0	0	hsa-miR-424-5p	-0.32	-0.32	0.87
TAS2R38	-0.00616104	0.995739		-0.00423115	0.997071		-0.0351858	0.975906		-0.0399548	0.972685		included
ZNF608	-0.00615845	0.99574	0.962988	0.0122076	1.0085	0.934256	0.0886223	1.06335	0.459526	1.22415	2.33617	4.96e-59	included
LOC102467146	-0.00609823	0.995782		-0.0333716	0.977134		-0.0351858	0.975906		-0.00121568	0.999158
TBR1	-0.00609823	0.995782		0.0422689	1.02973		-0.0351858	0.975906		-0.00262753	0.99818		included
SNORD82	-0.00608082	0.995794		-0.0290494	0.980066		-0.00252353	0.998252		-0.0371842	0.974555		included
GRAMD1C	-0.00607617	0.995797	0.965877	0.193583	1.1436	0.0814768	0.102235	1.07343	0.431666	0.166001	1.12194	0.168215	included
RAD52	-0.00607353	0.995799	0.964021	0.0191202	1.01334	0.897316	0.122984	1.08898	0.308217	0.0687571	1.04881	0.578023	included						M16_2to8					Y				Y		Y					Y
CRHR1-IT1	-0.00606778	0.995803	0.966668	-0.00641992	0.99556	0.972427	0.306205	1.23645	0.011583	0.063844	1.04525	0.643282
ZNF142	-0.00605639	0.995811	0.952046	0.0718676	1.05108	0.456511	0.109481	1.07884	0.258506	0.279015	1.21337	0.000283735	included																Y	Y		Y	Y	Y	Y
TTC36	-0.0060514	0.995814		0.0786642	1.05604		-0.0501002	0.965869		-0.0546524	0.962826		included
NRN1L	-0.00603103	0.995828		0.0193324	1.01349		-0.00255705	0.998229		0.0562727	1.03978		included
LRFN5	-0.00602784	0.995831		0.101775	1.07309		-0.00282008	0.998047		0.282874	1.21662		included
TMEM211	-0.00593776	0.995893		-0.0248242	0.98294		-0.00278484	0.998072		-0.0399548	0.972685		included
XRCC6P5	-0.00593776	0.995893		0.0193823	1.01353		-0.0351858	0.975906		0.0727509	1.05172
KLRC3	-0.00592454	0.995902		0.0185491	1.01294		-0.0604005	0.958998		-0.0986098	0.933932		included
WBP5	-0.00587	0.995939	0.941692	0.05346	1.03775	0.477662	-0.0635145	0.95693	0.455265	0.0544894	1.03849	0.512243
CASC18	-0.00581148	0.99598		0.018091	1.01262		-0.0275029	0.981117		-0.0605458	0.958901
SLC6A1-AS1	-0.00581148	0.99598		0.107859	1.07763		0.184135	1.13614		-0.00242298	0.998322		included						M16_2to8				Y	Y				Y	Y	Y				Y	Y
IFI27L1	-0.00579144	0.995994	0.97309	-0.103018	0.931083	0.527062	-0.110916	0.926	0.509592	-0.550127	0.68296	0.000156116	included
TIMP1	-0.00578969	0.995995	0.927208	0.079183	1.05642	0.154896	0.0596621	1.04222	0.410854	-0.34311	0.78834	1.66e-10
SPOCK3	-0.00574692	0.996024	0.958624	-0.411693	0.751741	3.36e-06	-0.337962	0.791158	0.000325579	0.39441	1.31441	1.4e-06	included			TS1516ALL			M16_2to8					Y				Y		Y						1	0	1	0	0	0	0	0	0	hsa-miR-15b-5p	-0.26	-0.26	0.64
DKK3	-0.00574106	0.996029	0.9806	0.217872	1.16302	0.264376	0.0703833	1.05	0.766231	0.301674	1.23257	0.109075	included
SLC45A2	-0.00565794	0.996086		-0.0515588	0.964893		-0.0746423	0.949578		-0.0326571	0.977618		included						M16_2to8	M16_2to8A		Y		Y	Y
PPP4R1	-0.00565625	0.996087	0.959762	-0.0833087	0.94389	0.426622	-0.0816265	0.944992	0.464727	0.07266	1.05165	0.486307	included						M16_2to8				Y	Y		Y	Y	Y	Y	Y				Y
UBE2A	-0.00559273	0.996131	0.943811	-0.0131775	0.990908	0.882387	-0.0361183	0.975275	0.673411	-0.00659882	0.995436	0.93758
LOC145474	-0.00554607	0.996163		-0.0267873	0.981604		-0.0299131	0.979479		-0.0863084	0.94193
NWD1	-0.00553952	0.996168		0.0645644	1.04577		0.184	1.13603		0.0938246	1.0672		included					TS214_TOP250	M16_2to8					Y			Y	Y	Y	Y				Y
TTC34	-0.00553952	0.996168		-0.0274642	0.981143		-0.00212477	0.998528		-0.0456578	0.968848
LOC284009	-0.00553178	0.996173		0.0654841	1.04644		-0.0545316	0.962907		-0.0637535	0.956772		included
MIR1249	-0.00550246	0.996193		-0.053088	0.963871		0.150613	1.11004		-0.0292967	0.979898		included
NEDD9	-0.00546036	0.996222	0.987883	0.102534	1.07366	0.746343	0.058897	1.04167	0.865868	0.320077	1.2484	0.263297	included																	Y
HIST2H2AB	-0.00545407	0.996227		-0.0449717	0.969309		-0.0651819	0.955825		0.0521251	1.03679		included
SLC35D2	-0.00545407	0.996227		-0.0241532	0.983398		-0.0651819	0.955825		-0.0550554	0.962557		included														Y		Y	Y				Y
SPIB	-0.00545407	0.996227		0.036013	1.02528		-0.00254705	0.998236		0.000868641	1.0006		included						M16_2to8					Y						Y					Y
TCN1	-0.00545407	0.996227		-0.0610899	0.95854		-0.00158799	0.9989		-0.0741304	0.949915		included
LOC100131094	-0.00543539	0.99624	0.988619	0.0381297	1.02678	0.915987	-0.0389896	0.973336	0.91521	-0.0273417	0.981227	0.941355
DOCK7	-0.00540779	0.996259	0.941043	0.0276282	1.01933	0.715674	-0.0619448	0.957972	0.424927	-0.0114018	0.992128	0.886697	included
ZNF275	-0.00540432	0.996261	0.965845	-0.00491852	0.996597	0.973412	0.010306	1.00717	0.946306	0.406558	1.32552	3.16e-06																								1	0	1	0	0	0	0	0	1	hsa-miR-15a-5p	-0.34	-0.35	0.68
ZC3H3	-0.00540408	0.996261	0.967635	0.0606148	1.04291	0.633743	0.155696	1.11396	0.172661	0.0077628	1.0054	0.958342	included
CTD-2258A20.5	-0.00538615	0.996274		-0.0698924	0.952709		-0.0534985	0.963597		-0.0020531	0.998578
PLCH2	-0.00538615	0.996274		0.34221	1.2677		0.0475876	1.03354		0.11895	1.08594		included														Y		Y	Y				Y
ENY2	-0.00537135	0.996284	0.963219	0.05389	1.03806	0.636911	0.0416544	1.02929	0.741511	0.0133477	1.00929	0.913503	included						M16_2to8					Y		Y	Y	Y	Y	Y				Y
C14orf178	-0.00537043	0.996284		0.067616	1.04798		0.0480683	1.03388		-0.0605458	0.958901		included
CD200R1L	-0.00537043	0.996284		0.0915674	1.06553		-0.0290435	0.98007		0.0460877	1.03246		included
DDX27	-0.00535845	0.996293	0.944915	-0.0229039	0.98425	0.773606	-0.0652653	0.95577	0.410854	0.0211889	1.0148	0.789063	included
LINC00845	-0.00535097	0.996298		-0.00344062	0.997618		-0.0292259	0.979946		0.0279226	1.01954
MIR6751	-0.00535097	0.996298		0.0645644	1.04577		-0.00275277	0.998094		0.061491	1.04354		included
SLC12A1	-0.00535097	0.996298		-0.0380169	0.973993		-0.0401452	0.972557		-0.00186536	0.998708		included						M16_2to8					Y				Y		Y
CERKL	-0.00534018	0.996305	0.982829	-0.0033679	0.997668	0.991867	-0.230162	0.852539	0.323537	0.19155	1.14199	0.397083	included						M16_2to8					Y		Y	Y	Y	Y	Y				Y	Y
SV2B	-0.00531152	0.996325		0.0366734	1.02575		-0.0292259	0.979946		0.0618698	1.04382		included																Y				Y	Y	Y
THEMIS	-0.00531152	0.996325		-0.0279338	0.980824		-0.0401452	0.972557		-0.00372609	0.997421		included
TM4SF1	-0.00531152	0.996325		-0.00328763	0.997724		-0.0401452	0.972557		-0.00226414	0.998432		included		qCLASH_miR-16				M16_2to8					Y
PDE6B	-0.00528442	0.996344		-0.0517074	0.964794		-0.0288048	0.980232		0.0555571	1.03926		included
CSF2RB	-0.00524851	0.996369		-0.00479842	0.99668		0.0218105	1.01523		-0.00121568	0.999158		included														Y		Y	Y				Y
LINC00890	-0.00524851	0.996369		-0.0333716	0.977134		-0.0351858	0.975906		-0.0295536	0.979723
LINC01102	-0.00524851	0.996369		-0.0333716	0.977134		-0.0351858	0.975906		-0.0296804	0.979637
MAGEA11	-0.00524851	0.996369		0.0170228	1.01187		-0.00345116	0.997611		-0.0399548	0.972685
MIR4640	-0.00524851	0.996369		-0.0252175	0.982672		-0.00278484	0.998072		-0.0399548	0.972685
MIR4766	-0.00524851	0.996369		0.0144399	1.01006		0.0156326	1.01089		0.0503062	1.03548		included
PRODH2	-0.00524851	0.996369		-0.0333716	0.977134		-0.0351858	0.975906		-0.0399548	0.972685		included
CDK20	-0.00522589	0.996384	0.973017	0.20227	1.15051	0.119801	0.335162	1.26152	0.00422437	0.116822	1.08434	0.389744	included						M16_2to8				Y	Y
HOXC-AS1	-0.00521759	0.99639	0.987576	0.360129	1.28354	0.137628	0.352091	1.27641	0.165034	0.157411	1.11528	0.593068	included						M16_2to8					Y
FABP9	-0.00520067	0.996402		-0.0610899	0.95854		-0.0260173	0.982128		-0.0741304	0.949915
MIR6759	-0.00520067	0.996402		-0.0261666	0.982026		0.11832	1.08547		0.135421	1.09841		included
LRIT2	-0.00519163	0.996408		0.445875	1.36214	0.0825905	0.43982	1.35644	0.107782	0.380441	1.30174	0.204329	included						M16_2to8				Y	Y				Y		Y
HP	-0.0051771	0.996418		-0.0505533	0.965566		-0.0744376	0.949712		-0.0845998	0.943046		included
SIKE1	-0.00516857	0.996424	0.941274	-0.0813532	0.945171	0.169365	-0.0669813	0.954633	0.348	-0.0757513	0.948848	0.241646	included						M16_2to8	M16_2to8A		Y	Y	Y	Y			Y		Y
MIR3605	-0.00514904	0.996437		-0.0509847	0.965277		0.172039	1.12665		0.0871614	1.06228		included
RPARP-AS1	-0.00513242	0.996449	0.973376	0.210758	1.1573	0.108447	0.219736	1.16452	0.0890156	0.0129535	1.00902	0.937184
DIAPH3-AS2	-0.00508139	0.996484		-0.0275198	0.981106		-0.0401452	0.972557		-0.032995	0.977389
LMO7DN	-0.00508139	0.996484		0.020915	1.0146		-0.00212477	0.998528		0.0295634	1.0207		included
LOC100507391	-0.00508139	0.996484		-0.00434653	0.996992		-0.0288492	0.980202		-0.032995	0.977389
MDS2	-0.00508139	0.996484		-0.0279338	0.980824		0.0209252	1.01461		-0.0456578	0.968848
LOC101927911	-0.00490858	0.996603		0.0435166	1.03062		0.0253165	1.0177		-0.0320116	0.978056		included						M16_2to8					Y						Y					Y
LOC101928414	-0.00490858	0.996603		-0.0271813	0.981336		-0.00161807	0.998879		-0.0323094	0.977854		included
SEC14L3	-0.00490858	0.996603		-0.0271813	0.981336		-0.0286656	0.980327		0.025117	1.01756		included
ZNF418	-0.00490858	0.996603		0.0717107	1.05096		0.0489317	1.0345		0.0562896	1.03979		included
C14orf105	-0.00490455	0.996606		-0.0045746	0.996834		-0.0288492	0.980202		-0.032995	0.977389		included
LINC01115	-0.00490455	0.996606		0.119709	1.08652		0.0810731	1.0578		0.31376	1.24294		included						M16_2to8					Y					Y				Y	Y	Y
LOC401134	-0.00490455	0.996606		-0.0380169	0.973993		0.0223769	1.01563		-0.0456578	0.968848		included												Y
MIR6774	-0.00490455	0.996606		-0.0380169	0.973993		-0.0288492	0.980202		-0.0456578	0.968848
SNORA38	-0.00490455	0.996606		0.0170143	1.01186		0.106183	1.07638		-0.00356089	0.997535
MTRNR2L6	-0.00486135	0.996636		-0.0278222	0.9809		0.0501255	1.03535		0.114515	1.08261		included												Y
LOC100132057	-0.00479436	0.996682		-0.0030267	0.997904		0.0910266	1.06513		0.057708	1.04081
LINC00867	-0.00477804	0.996694		-0.0261666	0.982026		0.0228889	1.01599		-0.0547226	0.96278
CYP2C8	-0.00477008	0.996699		0.0203785	1.01423		0.0259043	1.01812		0.0907736	1.06494		included
GPR22	-0.00473854	0.996721		0.0968078	1.0694		-0.00234261	0.998378		-0.0323094	0.977854		included
GPR55	-0.00473854	0.996721		0.0223412	1.01561		-0.0283714	0.980527		-0.0452707	0.969108		included																						Y
NXPH2	-0.00473854	0.996721		-0.00417839	0.997108		-0.0283599	0.980534		0.0301388	1.02111		included																						Y
LOC401127	-0.00473817	0.996721		0.0441908	1.0311		0.0504917	1.03562		0.0904078	1.06467
TRIM10	-0.00473817	0.996721		-0.0510578	0.965228		-0.0539129	0.96332		0.0605362	1.04285		included																	Y
AKAP2	-0.00473622	0.996722		-0.0286865	0.980312		-0.0534985	0.963597		-0.0616128	0.958192		included	PAR-CLIP_miR-16					M16_2to8					Y
C1QL3	-0.00473622	0.996722		0.160048	1.11732		0.0773621	1.05509		0.0291413	1.0204		included			TS1516ALL	TS1516_Top250		M16_2to8					Y												1	0	1	0	1	0	1	0	1	hsa-miR-16-5p	-0.63	-0.63	0.76
ZC3H10	-0.00469835	0.996749	0.976803	0.165551	1.12159	0.227187	0.141834	1.10331	0.3397	0.113197	1.08162	0.444198	included
STBD1	-0.00468739	0.996756	0.989717	-0.2792	0.824048	0.32466	-0.266758	0.831185	0.370672	-0.410069	0.752588	0.167557	included
CCR9	-0.00468068	0.996761		0.042163	1.02966		0.0268021	1.01875		0.0596765	1.04223		included						M16_2to8	M16_2to8A		Y		Y	Y					Y					Y
CFTR	-0.00468068	0.996761		-0.0377341	0.974184		-0.0283714	0.980527		-0.0323094	0.977854		included
LOC101928128	-0.00468068	0.996761		0.0723263	1.05141		0.0497892	1.03511		-0.00298717	0.997932
MAP3K19	-0.00468068	0.996761		0.0475672	1.03352		0.0541392	1.03824		0.031175	1.02184		included
MMP21	-0.00468068	0.996761		-0.0271813	0.981336		-0.0283714	0.980527		0.0276217	1.01933		included
REN	-0.00468068	0.996761		-0.0377341	0.974184		-0.0398418	0.972762		-0.0452707	0.969108		included																						Y
LINC00987	-0.00460562	0.996813	0.983715	-0.1358	0.910165	0.536315	-0.09443	0.936642	0.662131	-0.179696	0.882889	0.375497
NSG1	-0.00459244	0.996822	0.977195	0.085664	1.06118	0.570605	-0.0177614	0.987764	0.923882	0.614554	1.53108	3.1e-08	included			TS1516ALL	TS1516_Top250		M16_2to8					Y											Y	1	0	1	0	0	0	0	0	0	hsa-miR-16-5p	-0.39	-0.39	0.6
AWAT1	-0.00457292	0.996835		0.0210144	1.01467		0.0254472	1.0178		-0.0305804	0.979026
POLG	-0.00454186	0.996857	0.953968	0.068	1.04826	0.279611	0.110737	1.07978	0.105451	-0.0503584	0.965696	0.44846	included
LOC100129931	-0.00453706	0.99686		0.116396	1.08402		-0.0757132	0.948873		0.410274	1.32894	0.164348	included																	Y		Y			Y
DKFZP434K028	-0.0044658	0.996909		0.0600302	1.04249		-0.0286199	0.980358		0.0261965	1.01832		included
GOLGA6C	-0.004462	0.996912		-0.00368039	0.997452		0.05413	1.03823		-0.032995	0.977389		included
HFE	-0.004462	0.996912		-0.00434653	0.996992		0.0263437	1.01843		-0.032995	0.977389		included
SCN1A	-0.004462	0.996912		-0.0274642	0.981143		-0.0288492	0.980202		-0.0456578	0.968848		included			TS1516ALL			M16_2to8					Y				Y	Y	Y				Y		2	0	2	0	1	0	1	0	0	hsa-miR-16-5p	-0.31	-0.33	0.89
C17orf98	-0.00445058	0.99692		0.0391437	1.0275		0.0498955	1.03519		0.10583	1.07611		included
CST7	-0.00445058	0.99692		-0.0377341	0.974184		-0.0283714	0.980527		0.0589357	1.0417		included
LY6G6C	-0.00445058	0.99692		0.0223412	1.01561		-0.0286656	0.980327		0.0292662	1.02049		included
GINM1	-0.00432148	0.997009	0.960221	-0.00700576	0.995156	0.946206	0.0141194	1.00983	0.891467	-0.0554202	0.962314	0.501526	included
ATP1B4	-0.00429221	0.997029		-0.0377341	0.974184		-0.0286656	0.980327		-0.0323094	0.977854																									2	0	2	0	0	0	0	0	0	hsa-miR-195-5p	-0.16	-0.28	0.84
MIR7856	-0.00429221	0.997029		-0.0377341	0.974184		-0.0283599	0.980534		-0.0452707	0.969108		included
PRH1-PRR4	-0.00429221	0.997029		-0.0377341	0.974184		-0.0286656	0.980327		-0.00317143	0.997804		included																			Y			Y
E2F4	-0.00422365	0.997077	0.959955	-0.0816169	0.944998	0.297754	-0.128307	0.914905	0.0947594	-0.323288	0.799246	1.15e-06	included																						Y
EXO5	-0.00418659	0.997102	0.988961	0.137557	1.10004	0.607198	-0.0518911	0.964671	0.868376	0.181812	1.13431	0.497381	included
AIRN	-0.00413209	0.99714		0.0673691	1.0478		0.051824	1.03657		-0.000734874	0.999491		included						M16_2to8				Y	Y
PCDHB9	-0.00413209	0.99714		-0.0276936	0.980987		-0.0530518	0.963895		0.0581102	1.0411		included
DEK	-0.00391758	0.997288	0.941043	-0.12226	0.918748	0.00381294	-0.186541	0.87871	0.00160144	-0.227491	0.854119	1.75e-06	included																Y					Y
LOC285740	-0.00391269	0.997292		0.0203785	1.01423		0.170548	1.12549		0.115851	1.08361
LOC101060019	-0.00387238	0.997319		-0.0321594	0.977955		0.0210223	1.01468		-0.0387013	0.973531
PLVAP	-0.00387238	0.997319		-0.00249669	0.998271		-0.0254714	0.9825		-0.0387013	0.973531		included
TNFSF14	-0.00387238	0.997319		-0.0243078	0.983292		-0.000999378	0.999308		0.0776022	1.05526		included
VHLL	-0.00387238	0.997319		0.0447022	1.03147		-0.00165337	0.998855		-0.0387013	0.973531		included
MOK	-0.00379317	0.997374	0.978856	-0.196777	0.872497	0.11405	-0.311631	0.80573	0.0116497	0.127815	1.09264	0.308765	included																Y		Y	Y	Y	Y	Y
RPS20	-0.00379212	0.997375	0.958396	0.0892869	1.06384	0.147898	0.0389374	1.02736	0.642597	-0.336387	0.792022	1.68e-08	included
NIPSNAP3B	-0.00370333	0.997436	0.991023	-0.236156	0.849004	0.391972	-0.177299	0.884357	0.551607	0.252664	1.19141	0.357585	included
KIAA1468	-0.00370122	0.997438	0.975795	0.0977785	1.07012	0.380434	-0.112356	0.925076	0.324308	0.110855	1.07987	0.28931	included
GAS2L2	-0.00369165	0.997444		0.0603619	1.04273		0.0512427	1.03616		0.0596932	1.04224		included
LOC100288866	-0.00369165	0.997444		0.0674019	1.04783		-0.0259219	0.982193		0.0219189	1.01531		included						M16_2to8					Y	Y	Y	Y	Y	Y	Y				Y
TKTL2	-0.00369165	0.997444		-0.0321594	0.977955		-0.033966	0.976732		0.00055517	1.00038		included
OVCH1	-0.0036712	0.997459		-0.00223904	0.998449		-0.0635486	0.956907		0.0271944	1.01903		included
TBC1D30	-0.00365151	0.997472	0.977587	0.0818386	1.05837	0.511201	0.0628136	1.0445	0.642691	0.148506	1.10842	0.186223	included																	Y					Y
KCNE1	-0.00365111	0.997472		-0.0247416	0.982997		-0.00165337	0.998855		0.0581025	1.0411		included
LOC100289673	-0.00365111	0.997472		0.0160725	1.0112		-0.033966	0.976732		-0.0387013	0.973531
USP12-AS1	-0.00365111	0.997472		-0.0247416	0.982997		0.0394963	1.02775		-0.0387013	0.973531
APOL4	-0.00361878	0.997495		0.0720163	1.05118		0.0512125	1.03614		0.126138	1.09137		included
BRDT	-0.00361878	0.997495		-0.0021769	0.998492		-0.0281201	0.980697		-0.0445928	0.969563		included
CLDN19	-0.00361878	0.997495		0.0209978	1.01466		-0.00137693	0.999046		0.0302206	1.02117		included																	Y		Y			Y
CPLX4	-0.00361878	0.997495		-0.00237636	0.998354		0.0955379	1.06846		-0.0317381	0.978241		included
CSTA	-0.00361878	0.997495		-0.00331018	0.997708		0.0508372	1.03587		-0.0316543	0.978298		included														Y		Y	Y				Y
LRRN4	-0.00361878	0.997495		0.0222119	1.01552		0.110212	1.07939		0.0574641	1.04063		included
MIR943	-0.00361878	0.997495		-0.00237636	0.998354		-0.000896618	0.999379		-0.0445928	0.969563		included						M16_2to8					Y				Y		Y
PRSS48	-0.00361878	0.997495		0.0660627	1.04686		0.178319	1.13157		0.182118	1.13455
SCARNA9	-0.00360855	0.997502	0.991351	0.457831	1.37347	0.0525784	0.504761	1.41889	0.0340211	0.184431	1.13637	0.526859
AIFM3	-0.00352776	0.997558		-0.146039	0.903729		-0.235148	0.849598		-0.157288	0.896709		included
GCFC2	-0.0035258	0.997559	0.968373	0.059361	1.042	0.461597	0.0455484	1.03208	0.629749	-0.0432867	0.970442	0.614299	included
EP400	-0.00352485	0.99756	0.969531	-0.0623549	0.9577	0.466052	0.0317424	1.02225	0.757775	-0.0257712	0.982295	0.782751	included
C16orf98	-0.0034828	0.997589		-0.0274733	0.981137		0.0507307	1.03579		0.0321464	1.02253
LOC100996654	-0.0034828	0.997589		-0.0274733	0.981137		-0.0391821	0.973207		-0.0445928	0.969563
PIGR	-0.0034828	0.997589		0.0444185	1.03127		-0.0391821	0.973207		0.0918417	1.06573		included
SULT1A2	-0.0034828	0.997589		-0.0274733	0.981137		-0.0391821	0.973207		0.0285743	1.02		included
TSHB	-0.0034828	0.997589		-0.00296308	0.997948		-0.00172102	0.998808		-0.000334459	0.999768		included
LINC00492	-0.00342804	0.997627		-0.0243593	0.983257		-0.033966	0.976732		-0.0289055	0.980164
RGS7BP	-0.00339846	0.997647	0.991352	-0.061427	0.958316	0.845376	-0.00554596	0.996163	0.986427	0.671983	1.59326	0.00302206	included																						Y
OSBPL2	-0.00338091	0.997659	0.972765	0.182425	1.13479	0.0167891	0.207697	1.15484	0.0112285	0.162119	1.11893	0.0362198	included
TMEM208	-0.00327632	0.997732	0.981941	0.103119	1.07409	0.44037	0.0589521	1.04171	0.68838	-0.0521726	0.964483	0.727548	included
CST1	-0.00326549	0.997739		-0.0321594	0.977955		-0.033966	0.976732		-0.0292336	0.979941		included
MRPS16	-0.00324765	0.997751	0.969531	-0.0154464	0.989351	0.86825	-0.0298169	0.979545	0.751352	-0.260615	0.834732	0.00014611	included
KIAA1244	-0.00319818	0.997786	0.978722	0.0620306	1.04393	0.586228	0.323913	1.25172	0.000591231	0.297573	1.22907	0.000935762
TLE1	-0.00319303	0.997789	0.969531	0.0555332	1.03924	0.46693	0.089886	1.06429	0.25351	-0.182828	0.880974	0.00727944	included
MAMDC2-AS1	-0.00319268	0.997789		-0.025165	0.982708		-0.0738539	0.950097		-0.00285527	0.998023		included
EVX1	-0.00316088	0.997811		-0.00304212	0.997894		-0.0391821	0.973207		-0.0320694	0.978016		included
LOC253044	-0.00316088	0.997811		-0.0268755	0.981544		-0.0281085	0.980705		-0.00202955	0.998594
PCDHA11	-0.00316088	0.997811		-0.00237636	0.998354		-0.028432	0.980485		0.0829644	1.05919		included			TS1516ALL	TS1516_Top250		M16_2to8	M16_2to8A		Y		Y	Y											1	1	0	0	0	0	0	0	0	hsa-miR-424-5p	-0.56	-0.56	0.87
RAET1E-AS1	-0.00316088	0.997811		-0.0274733	0.981137		-0.028432	0.980485		-0.0316543	0.978298
MYO3A	-0.00311198	0.997845	0.983715	-0.280643	0.823224	0.0295209	-0.122431	0.918639	0.398019	-0.00620624	0.995707	0.969487	included																			Y			Y
TOX4	-0.00308774	0.997862	0.971858	0.0668661	1.04744	0.40106	0.0450885	1.03175	0.629749	-0.162497	0.893477	0.0319922	included
CXorf36	-0.00303666	0.997897		-0.0370842	0.974623		0.0277429	1.01942		-0.00147266	0.99898
LOC102723617	-0.00303666	0.997897		-0.0370842	0.974623		-0.0281085	0.980705		-0.0445928	0.969563
SETD4	-0.00301605	0.997912	0.982577	0.214326	1.16016	0.0617438	0.110203	1.07938	0.387196	0.0794623	1.05662	0.54793	included																Y	Y			Y	Y	Y
TRIM4	-0.00294354	0.997962	0.976803	-0.0549441	0.962632	0.580596	-0.0726491	0.95089	0.477419	-0.236133	0.849018	0.00629867	included
POLR2I	-0.00294083	0.997964	0.981624	0.0519522	1.03667	0.691597	0.217621	1.16281	0.0508315	-0.00129185	0.999105	0.992956	included
RRAGA	-0.0028793	0.998006	0.976007	0.145163	1.10586	0.0636834	0.111458	1.08032	0.211607	-0.0628505	0.957371	0.507218	included		qCLASH_miR-16	TS1516ALL			M16_2to8				Y	Y												1	0	1	0	0	0	0	0	0	hsa-miR-15b-5p	-0.27	-0.28	0.44
VIM-AS1	-0.00287335	0.99801	0.992237	0.381468	1.30267	0.0793784	0.43349	1.3505	0.0538692	-0.0108467	0.99251	0.971195	included						M16_2to8					Y
COX6A1	-0.00283696	0.998035	0.977252	0.169325	1.12453	0.034442	0.149945	1.10953	0.116346	-0.0121656	0.991603	0.910859	included
FAM186A	-0.00282221	0.998046		-0.288649	0.818668		-0.19584	0.873065		-0.131442	0.912918		included
NTNG2	-0.0028187	0.998048	0.994572	0.0826386	1.05895	0.799665	0.0583612	1.04128	0.868958	-0.347974	0.785687		included
CLN8	-0.00276695	0.998084	0.97995	-0.036534	0.974994	0.743573	0.315788	1.24469	0.000395041	0.225221	1.16896	0.0124795	included																Y				Y	Y	Y
METTL21A	-0.0027173	0.998118	0.986108	0.0704161	1.05002	0.635638	0.00490105	1.0034	0.977658	-0.126517	0.91604	0.372819	included																	Y
TMEM128	-0.00267518	0.998147	0.984727	-0.184731	0.879813	0.140092	-0.110794	0.926079	0.459585	0.0716725	1.05093	0.589949	included
GABRB2	-0.00265497	0.998161		-0.00654056	0.995477		0.0439499	1.03093		-0.0306952	0.978948		included
LINC00954	-0.0026469	0.998167		-0.0243745	0.983247		-0.000786482	0.999455		-0.00130259	0.999098
SMLR1	-0.0026469	0.998167		-0.0237968	0.983641		-0.0249985	0.982822		0.0240202	1.01679		included																						Y
ZNF69	-0.0026469	0.998167		0.0897205	1.06416		0.024502	1.01713		0.0542248	1.0383		included																						Y
HCLS1	-0.00259431	0.998203		-0.00237636	0.998354		-0.0281085	0.980705		0.0606526	1.04294		included																						Y
NAP1L5	-0.00259431	0.998203		0.0445679	1.03137		0.023585	1.01648		-0.0317381	0.978241		included
SNORD8	-0.00259431	0.998203		0.0222119	1.01552		-0.0281201	0.980697		0.0321464	1.02253		included
RBPMS	-0.00252893	0.998249	0.987459	-0.123898	0.917705	0.396393	-0.130533	0.913494	0.372909	-0.399811	0.757957	0.0024623	included																Y					Y
ASB10	-0.00252041	0.998255		0.0200825	1.01402		-0.000244714	0.99983		0.0266803	1.01867		included
C5orf66-AS1	-0.00252041	0.998255		-0.00234708	0.998374		-0.033381	0.977128		-0.027787	0.980924		included
VAMP2	-0.00250543	0.998265	0.976679	0.106861	1.07688	0.147329	0.131331	1.0953	0.0866549	-0.0584409	0.960301	0.490143	included																						Y
LOC153910	-0.00242576	0.99832		-0.031622	0.97832		-0.033381	0.977128		0.0561995	1.03972		included						M16_2to8				Y	Y		Y	Y	Y	Y	Y			Y	Y	Y
RNF103-CHMP3	-0.00242576	0.99832		-0.0243745	0.983247		-0.033381	0.977128		-0.0277872	0.980924		included						M16_2to8				Y	Y
XKR7	-0.00242576	0.99832		-0.00227064	0.998427		0.0475873	1.03354		-0.027787	0.980924		included																						Y
ABCA6	-0.00232504	0.99839		-0.0018182	0.998741		-0.012755	0.991198		0.030163	1.02113		included
ADAM12	-0.00232504	0.99839		0.0226107	1.0158		0.0500881	1.03533		0.0254309	1.01778		included																Y	Y				Y
BIRC7	-0.00232504	0.99839		-0.0121672	0.991602		-0.012755	0.991198		-0.0145225	0.989984		included					TS214_TOP250											Y		Y	Y	Y	Y	Y
CA1	-0.00232504	0.99839		0.0965882	1.06924		0.0500127	1.03527		0.0826275	1.05894		included
CCDC166	-0.00232504	0.99839		-0.0121672	0.991602		0.0446349	1.03142		-0.0145225	0.989984
CD8B	-0.00232504	0.99839		-0.0018152	0.998743		-0.012755	0.991198		-0.0145225	0.989984		included
DNAJC5B	-0.00232504	0.99839		0.0188984	1.01319		-0.012755	0.991198		0.0563822	1.03985		included
FAM205B	-0.00232504	0.99839		0.0203144	1.01418		0.107654	1.07747		0.0254309	1.01778
FLJ43879	-0.00232504	0.99839		-0.0121672	0.991602		-0.00102673	0.999289		-0.0145225	0.989984		included																	Y
FOXB2	-0.00232504	0.99839		0.0831967	1.05936		0.0950944	1.06814		0.120875	1.08739
GCNT3	-0.00232504	0.99839		0.0201454	1.01406		-0.012755	0.991198		0.0254309	1.01778		included						M16_2to8					Y	Y							Y			Y
GPR116	-0.00232504	0.99839		0.0651182	1.04617		-0.00101657	0.999296		-0.000947479	0.999343
HAO2	-0.00232504	0.99839		0.18511	1.1369		0.107654	1.07747		0.0297242	1.02082		included																Y					Y
HCG22	-0.00232504	0.99839		-0.0121672	0.991602		-0.012755	0.991198		-0.0145225	0.989984
HSD52	-0.00232504	0.99839		-0.00179318	0.998758		-0.00102598	0.999289		-0.0145225	0.989984		included
IQCF5-AS1	-0.00232504	0.99839		-0.0121672	0.991602		-0.012755	0.991198		-0.0145225	0.989984
LINC00511	-0.00232504	0.99839		-0.0121672	0.991602		-0.00102598	0.999289		0.081876	1.05839		included
LINC01122	-0.00232504	0.99839		-0.00179318	0.998758		-0.00102673	0.999289		0.0288951	1.02023
LOC100128593	-0.00232504	0.99839		0.117756	1.08505		0.0505613	1.03567		0.240203	1.18116
LOC100287036	-0.00232504	0.99839		0.0719042	1.0511		0.107654	1.07747		0.0297242	1.02082		included
LOC101448202	-0.00232504	0.99839		-0.0018152	0.998743		0.0222674	1.01555		-0.0145225	0.989984		included
LOC101926892	-0.00232504	0.99839		-0.00179318	0.998758		-0.00101657	0.999296		-0.0145225	0.989984
LOC101927069	-0.00232504	0.99839		0.039719	1.02791		-0.012755	0.991198		-0.0145225	0.989984		included																Y				Y	Y	Y
LOC101928663	-0.00232504	0.99839		-0.0121672	0.991602		0.0254939	1.01783		-0.0145225	0.989984		included
LOC344967	-0.00232504	0.99839		-0.0121672	0.991602		-0.012755	0.991198		-0.000947479	0.999343		included
MIR1225	-0.00232504	0.99839		-0.0121672	0.991602		-0.012755	0.991198		-0.000947479	0.999343		included
MIR1227	-0.00232504	0.99839		0.0959577	1.06877		-0.00101657	0.999296		0.030163	1.02113		included
MIR181D	-0.00232504	0.99839		-0.0121672	0.991602		-0.012755	0.991198		0.030163	1.02113
MIR4257	-0.00232504	0.99839		0.106729	1.07678		0.0232639	1.01626		-0.000953815	0.999339
MIR4728	-0.00232504	0.99839		-0.0018152	0.998743		-0.00102673	0.999289		-0.0145225	0.989984
MIR6856	-0.00232504	0.99839		-0.0121672	0.991602		-0.00102673	0.999289		-0.0145225	0.989984
MIR7974	-0.00232504	0.99839		-0.0121672	0.991602		-0.00102598	0.999289		-0.0145225	0.989984		included
OTOGL	-0.00232504	0.99839		0.0435282	1.03063		0.0505613	1.03567		-0.0145225	0.989984		included						M16_2to8					Y				Y		Y						1	0	1	0	0	0	0	0	0	hsa-miR-15a-5p	-0.19	-0.19	ORF
POU4F3	-0.00232504	0.99839		-0.0121672	0.991602		-0.00102598	0.999289		-0.0145225	0.989984		included
PRAMEF11	-0.00232504	0.99839		-0.0121672	0.991602		-0.012755	0.991198		-0.0145225	0.989984		included
PRR4	-0.00232504	0.99839		-0.0121672	0.991602		0.0222674	1.01555		0.0572838	1.0405		included
REC114	-0.00232504	0.99839		-0.0018182	0.998741		0.0259786	1.01817		0.0297242	1.02082		included
SMPX	-0.00232504	0.99839		0.0201454	1.01406		-0.00101657	0.999296		0.0927922	1.06643
SNORA77	-0.00232504	0.99839		-0.0121672	0.991602		0.0254554	1.0178		0.0572838	1.0405
ARHGEF9-IT1	-0.00231757	0.998395		-0.0121672	0.991602		-0.012755	0.991198		-0.000974903	0.999324
ART3	-0.00231757	0.998395		-0.0018152	0.998743		-0.012755	0.991198		0.0297242	1.02082		included
ATP4B	-0.00231757	0.998395		-0.0121672	0.991602		-0.012755	0.991198		-0.0145225	0.989984		included						M16_2to8	M16_2to8A		Y		Y	Y
C17orf99	-0.00231757	0.998395		-0.0121672	0.991602		-0.00102673	0.999289		-0.000947479	0.999343		included
CD69	-0.00231757	0.998395		-0.00179318	0.998758		-0.012755	0.991198		-0.000974903	0.999324		included			TS1516ALL			M16_2to8					Y												1	0	1	0	0	0	0	0	0	hsa-miR-497-5p	-0.22	-0.22	0.45
CELA2A	-0.00231757	0.998395		-0.00179318	0.998758		0.0232639	1.01626		-0.000947479	0.999343		included
CXADRP2	-0.00231757	0.998395		-0.00179318	0.998758		-0.00102673	0.999289		0.0297242	1.02082		included																						Y
FLJ41941	-0.00231757	0.998395		-0.0018182	0.998741		-0.012755	0.991198		-0.0145225	0.989984
FOLR1	-0.00231757	0.998395		0.0201454	1.01406		0.0838381	1.05983		0.0261336	1.01828		included
HNF1B	-0.00231757	0.998395		-0.0121672	0.991602		-0.012755	0.991198		-0.0145225	0.989984		included																						Y
HSPB3	-0.00231757	0.998395		0.0219593	1.01534		-0.00102673	0.999289		-0.000974903	0.999324		included
KBTBD13	-0.00231757	0.998395		-0.0121672	0.991602		-0.012755	0.991198		-0.0145225	0.989984		included														Y		Y	Y				Y
LOC100129316	-0.00231757	0.998395		-0.0121672	0.991602		0.0222674	1.01555		0.0563822	1.03985		included						M16_2to8	M16_2to8A		Y		Y	Y			Y	Y	Y				Y
LOC101927190	-0.00231757	0.998395		-0.0121672	0.991602		0.049538	1.03493		0.0563822	1.03985		included						M16_2to8					Y				Y		Y					Y
LRRC7	-0.00231757	0.998395		-0.0121672	0.991602		-0.012755	0.991198		-0.000947479	0.999343		included						M16_2to8					Y
MIR548I2	-0.00231757	0.998395		-0.0018182	0.998741		0.0254554	1.0178		0.0261336	1.01828		included
MIR5586	-0.00231757	0.998395		0.0218711	1.01528		-0.012755	0.991198		-0.0145225	0.989984
MIR6756	-0.00231757	0.998395		-0.00179318	0.998758		0.0254554	1.0178		0.0297242	1.02082		included
MYH4	-0.00231757	0.998395		0.0201454	1.01406		-0.012755	0.991198		-0.0145225	0.989984		included
PAEP	-0.00231757	0.998395		-0.0121672	0.991602		-0.012755	0.991198		-0.0145225	0.989984		included																						Y
PNOC	-0.00231757	0.998395		0.0435282	1.03063		-0.012755	0.991198		-0.000953815	0.999339		included
PTTG3P	-0.00231757	0.998395		0.0651182	1.04617		0.0751543	1.05347		-0.000953815	0.999339		included
SLC4A10	-0.00231757	0.998395		-0.0121672	0.991602		-0.00102598	0.999289		-0.0145225	0.989984		included
SMAD1-AS2	-0.00231757	0.998395		0.0861313	1.06152		-0.00102673	0.999289		0.107179	1.07712		included
SNAP25-AS1	-0.00231757	0.998395		-0.0018182	0.998741		-0.012755	0.991198		-0.0145225	0.989984		included																	Y
TBC1D3P5	-0.00231757	0.998395		-0.0018182	0.998741		-0.012755	0.991198		-0.0145225	0.989984
TNMD	-0.00231757	0.998395		0.0725543	1.05158		-0.00102673	0.999289		0.0866999	1.06194																									1	0	1	0	0	0	0	0	1	hsa-miR-15b-5p	0	-0.31	0.56
ADRA1D	-0.00231008	0.9984		-0.0121672	0.991602		-0.012755	0.991198		-0.0145225	0.989984		included																			Y			Y
ANKRD2	-0.00231008	0.9984		-0.0121672	0.991602		0.0254554	1.0178		-0.0145225	0.989984		included
AQP4-AS1	-0.00231008	0.9984		-0.0121672	0.991602		0.0231906	1.0162		-0.0145225	0.989984
AQP8	-0.00231008	0.9984		-0.0018182	0.998741		-0.00102673	0.999289		-0.000953815	0.999339		included						M16_2to8					Y					Y					Y	Y
CPN2	-0.00231008	0.9984		0.039719	1.02791		-0.00102598	0.999289		-0.0145225	0.989984		included																Y					Y
DCC	-0.00231008	0.9984		-0.0121672	0.991602		-0.012755	0.991198		-0.000953815	0.999339		included												Y
ELMO1-AS1	-0.00231008	0.9984		-0.0121672	0.991602		-0.012755	0.991198		-0.0145225	0.989984
GCG	-0.00231008	0.9984		-0.0121672	0.991602		-0.012755	0.991198		-0.0145225	0.989984		included
GJD4	-0.00231008	0.9984		-0.0121672	0.991602		-0.00101657	0.999296		-0.0145225	0.989984		included
GRK7	-0.00231008	0.9984		0.0485056	1.03419		0.073393	1.05219		-0.000953815	0.999339
IL31RA	-0.00231008	0.9984		-0.0018182	0.998741		-0.012755	0.991198		0.0297242	1.02082		included
ITGBL1	-0.00231008	0.9984		-0.00179318	0.998758		-0.00101657	0.999296		-0.0145225	0.989984		included						M16_2to8				Y	Y				Y		Y
KCNE3	-0.00231008	0.9984		-0.0121672	0.991602		0.049538	1.03493		-0.000947479	0.999343		included
KLRC1	-0.00231008	0.9984		-0.0121672	0.991602		-0.00102673	0.999289		-0.000974903	0.999324		included
LINC00865	-0.00231008	0.9984		-0.0018182	0.998741		0.11875	1.08579		0.0297242	1.02082
LINC01249	-0.00231008	0.9984		-0.0121672	0.991602		-0.012755	0.991198		-0.0145225	0.989984		included						M16_2to8				Y	Y
MIR2116	-0.00231008	0.9984		-0.0121672	0.991602		-0.012755	0.991198		0.0288951	1.02023		included
MIR421	-0.00231008	0.9984		-0.0018182	0.998741		0.0549348	1.03881		0.0837492	1.05977
MIR6873	-0.00231008	0.9984		0.044104	1.03104		0.129047	1.09357		0.182605	1.13493		included
MMP23B	-0.00231008	0.9984		-0.0018152	0.998743		-0.00102673	0.999289		-0.0145225	0.989984		included
MTRNR2L1	-0.00231008	0.9984		0.0959577	1.06877		0.0815296	1.05814		0.111725	1.08052		included
NAV2-AS4	-0.00231008	0.9984		-0.0121672	0.991602		-0.012755	0.991198		-0.0145225	0.989984		included
NCMAP	-0.00231008	0.9984		-0.0121672	0.991602		0.0281132	1.01968		-0.000953815	0.999339		included						M16_2to8					Y					Y			Y		Y	Y
PIK3CG	-0.00231008	0.9984		0.0218711	1.01528		-0.012755	0.991198		0.0261336	1.01828		included
PLEK2	-0.00231008	0.9984		0.0201454	1.01406		0.0814921	1.05811		-0.000953815	0.999339		included
PRB2	-0.00231008	0.9984		-0.0018152	0.998743		-0.012755	0.991198		-0.0145225	0.989984		included
PRKCDBP	-0.00231008	0.9984		-0.0121672	0.991602		0.0259786	1.01817		-0.000953815	0.999339		included
PROM1	-0.00231008	0.9984		0.0657436	1.04662		-0.00101657	0.999296		0.0563822	1.03985		included
SHISA9	-0.00231008	0.9984		-0.0121672	0.991602		-0.012755	0.991198		-0.000974903	0.999324		included												Y
SKP1P2	-0.00231008	0.9984		-0.0018152	0.998743		-0.00102673	0.999289		-0.0145225	0.989984
SNORA34	-0.00231008	0.9984		0.0226107	1.0158		0.0732846	1.05211		-0.000947479	0.999343
TMEM88B	-0.00231008	0.9984		-0.0121672	0.991602		-0.00101657	0.999296		0.0580647	1.04107
TOX3	-0.00231008	0.9984		-0.0121672	0.991602		-0.012755	0.991198		0.0254309	1.01778		included
TPI1P3	-0.00231008	0.9984		0.0436065	1.03069		0.0232639	1.01626		-0.0145225	0.989984
WDR86	-0.00231008	0.9984		0.0218711	1.01528		-0.00101657	0.999296		-0.0145225	0.989984		included					TS214_TOP250											Y				Y	Y	Y
ANXA10	-0.00228096	0.99842		-0.0121672	0.991602		-0.012755	0.991198		-0.0145225	0.989984		included
AQP10	-0.00228096	0.99842		-0.0121672	0.991602		-0.00100712	0.999302		-0.000931374	0.999355		included
CADPS	-0.00228096	0.99842		-0.00178289	0.998765		0.0229331	1.01602		-0.0009378	0.99935		included
CCDC70	-0.00228096	0.99842		-0.00175745	0.998783		-0.012755	0.991198		0.0298934	1.02094		included
CD300E	-0.00228096	0.99842		0.0216312	1.01511		-0.00099756	0.999309		-0.0145225	0.989984		included
CLEC10A	-0.00228096	0.99842		-0.00177984	0.998767		-0.00100788	0.999302		-0.0145225	0.989984		included
DUSP27	-0.00228096	0.99842		0.018663	1.01302		-0.012755	0.991198		-0.0145225	0.989984		included
KHDC1L	-0.00228096	0.99842		0.0217195	1.01517		-0.012755	0.991198		0.112499	1.0811		included
LEMD1	-0.00228096	0.99842		-0.0121672	0.991602		-0.012755	0.991198		-0.0145225	0.989984		included						M16_2to8				Y	Y
LOC100505978	-0.00228096	0.99842		0.0216312	1.01511		-0.012755	0.991198		0.0251644	1.0176		included
LOC101929086	-0.00228096	0.99842		-0.0121672	0.991602		-0.012755	0.991198		0.0509302	1.03593
LSAMP	-0.00228096	0.99842		-0.00175745	0.998783		0.0220116	1.01537		0.160444	1.11763		included
MIR3154	-0.00228096	0.99842		-0.00177984	0.998767		0.0557501	1.0394		0.0298934	1.02094		included
MIR4269	-0.00228096	0.99842		-0.0121672	0.991602		-0.012755	0.991198		-0.0145225	0.989984
MIR6890	-0.00228096	0.99842		-0.0121672	0.991602		0.0513542	1.03624		0.0298934	1.02094		included
PCDH9-AS3	-0.00228096	0.99842		-0.0121672	0.991602		-0.012755	0.991198		-0.0145225	0.989984
PTH	-0.00228096	0.99842		-0.0121672	0.991602		0.0230063	1.01607		0.0258664	1.01809		included			TS1516ALL	TS1516_Top250		M16_2to8	M16_2to8A		Y		Y	Y											1	1	0	0	0	0	0	0	0	hsa-miR-424-5p	-0.81	-0.81	0.62
SLC7A14	-0.00228096	0.99842		-0.0121672	0.991602		-0.012755	0.991198		-0.0145225	0.989984		included						M16_2to8				Y	Y					Y					Y
SRGAP2-AS1	-0.00228096	0.99842		0.0223709	1.01563		0.0503673	1.03553		-0.0145225	0.989984		included
WFDC1	-0.00228096	0.99842		-0.0121672	0.991602		-0.012755	0.991198		-0.0145225	0.989984		included
ANKFN1	-0.00227337	0.998425		-0.00177984	0.998767		0.0741634	1.05275		-0.0145225	0.989984		included
ANKRD22	-0.00227337	0.998425		-0.0121672	0.991602		-0.00099756	0.999309		-0.0145225	0.989984		included																						Y
AOC1	-0.00227337	0.998425		-0.0121672	0.991602		-0.012755	0.991198		-0.0145225	0.989984		included			TS1516ALL																				1	0	1	0	0	0	0	0	0	hsa-miR-195-5p	-0.22	-0.22	0.64
C5AR2	-0.00227337	0.998425		-0.0121672	0.991602		-0.012755	0.991198		-0.0145225	0.989984		included
CLDN24	-0.00227337	0.998425		-0.0121672	0.991602		-0.012755	0.991198		-0.0145225	0.989984
CTNNA2	-0.00227337	0.998425		-0.0121672	0.991602		-0.00099756	0.999309		-0.000931374	0.999355		included
DIO2-AS1	-0.00227337	0.998425		-0.0121672	0.991602		0.0557501	1.0394		-0.0145225	0.989984
DNAJB8	-0.00227337	0.998425		-0.0121672	0.991602		-0.012755	0.991198		-0.0145225	0.989984		included
F13B	-0.00227337	0.998425		0.118478	1.08559		-0.012755	0.991198		-0.000931374	0.999355		included
FAM156A	-0.00227337	0.998425		0.119012	1.08599		0.0251949	1.01762		0.110444	1.07956
FAM26D	-0.00227337	0.998425		-0.0121672	0.991602		-0.012755	0.991198		0.0286242	1.02004		included
GBP6	-0.00227337	0.998425		-0.0121672	0.991602		-0.012755	0.991198		-0.0145225	0.989984		included
IGJ	-0.00227337	0.998425		-0.00177984	0.998767		-0.00100788	0.999302		-0.0145225	0.989984
LINC00582	-0.00227337	0.998425		0.0216312	1.01511		0.0251949	1.01762		-0.0009378	0.99935		included
LOC151484	-0.00227337	0.998425		-0.00178289	0.998765		-0.012755	0.991198		-0.000959185	0.999335
LYPD5	-0.00227337	0.998425		-0.0121672	0.991602		0.0257182	1.01799		-0.0009378	0.99935		included						M16_2to8					Y
MIR6841	-0.00227337	0.998425		-0.00177984	0.998767		-0.012755	0.991198		-0.0145225	0.989984		included
NIPAL4	-0.00227337	0.998425		-0.0121672	0.991602		-0.012755	0.991198		0.0784514	1.05588		included																						Y
NPSR1	-0.00227337	0.998425		-0.0121672	0.991602		-0.012755	0.991198		-0.0145225	0.989984		included
PGPEP1L	-0.00227337	0.998425		-0.00178289	0.998765		0.0740548	1.05267		0.0279461	1.01956		included
RBMXL3	-0.00227337	0.998425		0.0217195	1.01517		-0.00100788	0.999302		-0.0145225	0.989984
RPS6KA2-AS1	-0.00227337	0.998425		0.020077	1.01401		0.0513165	1.03621		0.0641179	1.04545
SLC22A12	-0.00227337	0.998425		-0.0121672	0.991602		-0.012755	0.991198		-0.0145225	0.989984		included																			Y			Y
SLITRK2	-0.00227337	0.998425		-0.00178289	0.998765		-0.012755	0.991198		-0.000959185	0.999335
SPATS1	-0.00227337	0.998425		-0.0121672	0.991602		0.0440555	1.03101		-0.0009378	0.99935		included
SYP-AS1	-0.00227337	0.998425		0.0223709	1.01563		0.108459	1.07808		-0.000931374	0.999355
TAGLN3	-0.00227337	0.998425		0.044302	1.03118		-0.00100788	0.999302		0.0294546	1.02063		included
TIE1	-0.00227337	0.998425		-0.00178289	0.998765		-0.00100788	0.999302		-0.0145225	0.989984		included
APOL3	-0.00226575	0.998431		0.0217195	1.01517		0.0440555	1.03101		-0.000959185	0.999335		included					TS214_TOP250	M16_2to8				Y	Y				Y	Y	Y			Y	Y	Y
C11orf97	-0.00226575	0.998431		-0.00177984	0.998767		0.0251949	1.01762		-0.000931374	0.999355		included																Y					Y
CACNG2	-0.00226575	0.998431		-0.00178289	0.998765		-0.00100788	0.999302		-0.000931374	0.999355		included
CCL22	-0.00226575	0.998431		-0.00177984	0.998767		-0.012755	0.991198		0.0294546	1.02063		included
EFCAB3	-0.00226575	0.998431		0.0216312	1.01511		-0.012755	0.991198		-0.0145225	0.989984		included
FPGT-TNNI3K	-0.00226575	0.998431		0.0386014	1.02712		-0.012755	0.991198		0.0294546	1.02063		included
GAD2	-0.00226575	0.998431		0.0450207	1.0317		-0.00099756	0.999309		0.0572212	1.04046		included
GPR151	-0.00226575	0.998431		-0.0121672	0.991602		-0.012755	0.991198		-0.0145225	0.989984
GPR26	-0.00226575	0.998431		-0.0121672	0.991602		-0.012755	0.991198		-0.0145225	0.989984		included						M16_2to8					Y		Y	Y	Y	Y	Y	Y	Y	Y	Y	Y
GSDMA	-0.00226575	0.998431		-0.0121672	0.991602		0.0257182	1.01799		-0.000959185	0.999335		included																Y					Y
IL7R	-0.00226575	0.998431		-0.0121672	0.991602		-0.012755	0.991198		-0.0145225	0.989984		included						M16_2to8	M16_2to8A		Y		Y	Y
KCNV1	-0.00226575	0.998431		-0.0121672	0.991602		-0.012755	0.991198		-0.000959185	0.999335		included
KRT27	-0.00226575	0.998431		-0.0121672	0.991602		-0.012755	0.991198		-0.0145225	0.989984		included
LINC01299	-0.00226575	0.998431		-0.00178289	0.998765		-0.00100788	0.999302		-0.0145225	0.989984		included
LMOD2	-0.00226575	0.998431		-0.0121672	0.991602		0.0513542	1.03624		0.0251644	1.0176		included
LOC100128993	-0.00226575	0.998431		-0.0121672	0.991602		-0.012755	0.991198		-0.0145225	0.989984		included																Y				Y	Y	Y
LOC100129055	-0.00226575	0.998431		0.0967664	1.06937		0.0818081	1.05834		0.205864	1.15338
LOC100130899	-0.00226575	0.998431		-0.00175745	0.998783		-0.012755	0.991198		-0.000959185	0.999335
LOC101927123	-0.00226575	0.998431		-0.00175745	0.998783		-0.00100712	0.999302		0.0298934	1.02094		included																						Y
LOC101928259	-0.00226575	0.998431		0.020077	1.01401		-0.012755	0.991198		-0.0145225	0.989984
LOC101929395	-0.00226575	0.998431		-0.0121672	0.991602		-0.012755	0.991198		-0.0145225	0.989984
LOC283575	-0.00226575	0.998431		-0.0121672	0.991602		0.0230063	1.01607		0.0581048	1.0411
LOC441455	-0.00226575	0.998431		-0.00178289	0.998765		-0.012755	0.991198		-0.0145225	0.989984
MIR4795	-0.00226575	0.998431		-0.0121672	0.991602		-0.00100788	0.999302		-0.000931374	0.999355		included
MYBPH	-0.00226575	0.998431		-0.0121672	0.991602		-0.012755	0.991198		-0.0145225	0.989984		included																						Y
NCAM2	-0.00226575	0.998431		-0.0121672	0.991602		-0.00100788	0.999302		-0.000959185	0.999335		included
OLFM4	-0.00226575	0.998431		-0.0121672	0.991602		-0.012755	0.991198		0.0509302	1.03593		included
PAX8	-0.00226575	0.998431		-0.00175745	0.998783		-0.012755	0.991198		-0.0145225	0.989984		included						M16_2to8					Y				Y		Y		Y			Y
PNMA5	-0.00226575	0.998431		-0.0121672	0.991602		0.0229331	1.01602		0.134777	1.09792
RNU4ATAC	-0.00226575	0.998431		0.0492875	1.03475		0.0251949	1.01762		0.124127	1.08985
SERPINA12	-0.00226575	0.998431		-0.0121672	0.991602		-0.012755	0.991198		-0.0145225	0.989984		included
TPH2	-0.00226575	0.998431		-0.0121672	0.991602		-0.012755	0.991198		-0.0009378	0.99935		included
TRIM43B	-0.00226575	0.998431		-0.0121672	0.991602		-0.012755	0.991198		0.0572212	1.04046		included
TUBA3E	-0.00226575	0.998431		-0.0121672	0.991602		-0.012755	0.991198		-0.000931374	0.999355		included
ZIC4	-0.00226575	0.998431		-0.00177984	0.998767		0.0230063	1.01607		0.124809	1.09036		included
ADAMTS16	-0.00225986	0.998435		0.0215237	1.01503		-0.000988563	0.999315		0.230076	1.1729		included																	Y
ATP1A4	-0.00225986	0.998435		0.087031	1.06218		-0.000998191	0.999308		0.124054	1.08979		included					TS214_TOP250											Y				Y	Y	Y
DOCK4-AS1	-0.00225986	0.998435		0.0407904	1.02868		-0.000998191	0.999308		-0.000921914	0.999361
FGF14	-0.00225986	0.998435		-0.00176398	0.998778		-0.012755	0.991198		-0.0145225	0.989984		included																Y		Y	Y	Y	Y	Y
HIF1A-AS1	-0.00225986	0.998435		0.019802	1.01382		-0.012755	0.991198		-0.000921914	0.999361		included
HIST1H4J	-0.00225986	0.998435		-0.00174143	0.998794		0.0218907	1.01529		-0.0145225	0.989984		included
IDO1	-0.00225986	0.998435		-0.0121672	0.991602		-0.012755	0.991198		-0.000928394	0.999357		included
IL13	-0.00225986	0.998435		-0.0121672	0.991602		0.0251583	1.01759		-0.000949954	0.999342		included												Y
LECT1	-0.00225986	0.998435		-0.0121672	0.991602		0.0252044	1.01762		-0.0145225	0.989984		included
LINC00571	-0.00225986	0.998435		0.0405693	1.02852		0.0749227	1.0533		-0.000921914	0.999361		included
LOC100130301	-0.00225986	0.998435		-0.00174143	0.998794		-0.000998959	0.999308		-0.000949954	0.999342
LOC101928940	-0.00225986	0.998435		-0.00176398	0.998778		-0.012755	0.991198		-0.000928394	0.999357		included
LOC200726	-0.00225986	0.998435		-0.0121672	0.991602		-0.012755	0.991198		0.0299944	1.02101		included												Y
LOC400548	-0.00225986	0.998435		0.021612	1.01509		0.0251583	1.01759		-0.000949954	0.999342
LOC729506	-0.00225986	0.998435		-0.0121672	0.991602		0.0458761	1.03231		-0.000928394	0.999357		included
MIR1256	-0.00225986	0.998435		-0.0121672	0.991602		-0.012755	0.991198		-0.0145225	0.989984		included
MIR302B	-0.00225986	0.998435		-0.00176705	0.998776		0.0826692	1.05898		-0.0145225	0.989984		included
MIR3677	-0.00225986	0.998435		0.0405693	1.02852		0.128915	1.09347		0.164564	1.12083
MIR3944	-0.00225986	0.998435		0.0664222	1.04712		0.0507332	1.03579		0.0285334	1.01997		included						M16_2to8					Y								Y			Y
MIR661	-0.00225986	0.998435		-0.0121672	0.991602		-0.012755	0.991198		-0.0145225	0.989984		included
MYH7	-0.00225986	0.998435		-0.0121672	0.991602		-0.012755	0.991198		0.0294755	1.02064		included
MYO7B	-0.00225986	0.998435		-0.0121672	0.991602		-0.012755	0.991198		-0.0145225	0.989984		included
NOTO	-0.00225986	0.998435		-0.0121672	0.991602		-0.000998959	0.999308		-0.0145225	0.989984		included
OSMR	-0.00225986	0.998435		-0.00176398	0.998778		-0.012755	0.991198		0.0250135	1.01749		included
SNORD70	-0.00225986	0.998435		0.0389373	1.02736		0.0457693	1.03223		0.0850182	1.0607
SORCS3	-0.00225986	0.998435		-0.0121672	0.991602		-0.012755	0.991198		-0.0145225	0.989984		included
TRPM1	-0.00225986	0.998435		-0.00176705	0.998776		-0.000998959	0.999308		-0.0145225	0.989984		included
UBE2U	-0.00225986	0.998435		-0.00176398	0.998778		-0.012755	0.991198		-0.000921914	0.999361		included
ZNF847P	-0.00225986	0.998435		0.0185576	1.01295		-0.000998959	0.999308		0.0258709	1.01809		included
C21orf91-OT1	-0.00225221	0.99844		0.021612	1.01509		-0.012755	0.991198		0.0299944	1.02101		included
CA4	-0.00225221	0.99844		-0.0121672	0.991602		-0.012755	0.991198		-0.0145225	0.989984		included
CCL25	-0.00225221	0.99844		0.019802	1.01382		-0.000998191	0.999308		0.057717	1.04082		included
FAM83C	-0.00225221	0.99844		-0.0121672	0.991602		0.0511915	1.03612		0.0299944	1.02101		included																	Y
FLJ33360	-0.00225221	0.99844		-0.0121672	0.991602		-0.012755	0.991198		-0.0145225	0.989984		included						M16_2to8					Y					Y				Y	Y	Y
FUT6	-0.00225221	0.99844		0.114988	1.08297		0.0252044	1.01762		-0.000949954	0.999342		included					TS214_TOP250														Y			Y
GOLGA6A	-0.00225221	0.99844		0.019802	1.01382		0.0257845	1.01803		-0.0145225	0.989984		included
HIST2H2BA	-0.00225221	0.99844		-0.00174143	0.998794		-0.012755	0.991198		-0.0145225	0.989984
HTR3E	-0.00225221	0.99844		-0.0121672	0.991602		-0.012755	0.991198		-0.000921914	0.999361		included					TS214_TOP250											Y				Y	Y	Y
INMT	-0.00225221	0.99844		-0.0121672	0.991602		-0.000998959	0.999308		-0.0145225	0.989984		included														Y		Y	Y				Y
KLF3-AS1	-0.00225221	0.99844		-0.00174143	0.998794		-0.000988563	0.999315		0.0250135	1.01749		included																Y	Y			Y	Y	Y
LINC01091	-0.00225221	0.99844		-0.0121672	0.991602		-0.012755	0.991198		-0.000921914	0.999361
LOC388849	-0.00225221	0.99844		0.0664222	1.04712		0.0517044	1.03649		0.0879945	1.06289
MIR1226	-0.00225221	0.99844		-0.00176398	0.998778		0.0511915	1.03612		-0.000928394	0.999357
MIR29B2	-0.00225221	0.99844		-0.00174143	0.998794		-0.000988563	0.999315		-0.000921914	0.999361		included
MIR4434	-0.00225221	0.99844		-0.0121672	0.991602		-0.012755	0.991198		-0.0145225	0.989984
RBFOX1	-0.00225221	0.99844		-0.00176398	0.998778		-0.000988563	0.999315		-0.0145225	0.989984		included																Y					Y
RHD	-0.00225221	0.99844		0.0222634	1.01555		-0.012755	0.991198		0.0285334	1.01997		included
RXFP4	-0.00225221	0.99844		-0.00176705	0.998776		-0.012755	0.991198		-0.0145225	0.989984
SERPINA5	-0.00225221	0.99844		-0.0121672	0.991602		-0.012755	0.991198		-0.0145225	0.989984		included
SLC2A5	-0.00225221	0.99844		0.021612	1.01509		0.0257845	1.01803		0.0502944	1.03548		included
TPRX1	-0.00225221	0.99844		-0.00174143	0.998794		-0.000998959	0.999308		-0.0145225	0.989984		included						M16_2to8					Y											Y
UTS2R	-0.00225221	0.99844		0.045949	1.03236		0.0979043	1.07022		0.0586219	1.04147		included
VWA3B	-0.00225221	0.99844		0.0947084	1.06785		0.0251583	1.01759		-0.0145225	0.989984		included																						Y
ZP1	-0.00225221	0.99844		0.0405693	1.02852		0.0512672	1.03617		0.0299944	1.02101		included
ADAMTSL2	-0.00224452	0.998445		-0.00176398	0.998778		0.0251583	1.01759		-0.0145225	0.989984		included																	Y
AIPL1	-0.00224452	0.998445		-0.0121672	0.991602		-0.012755	0.991198		-0.0145225	0.989984		included
BARHL1	-0.00224452	0.998445		0.021612	1.01509		-0.012755	0.991198		-0.000928394	0.999357		included
C19orf84	-0.00224452	0.998445		-0.0121672	0.991602		0.133479	1.09694		0.0258709	1.01809		included						M16_2to8					Y			Y		Y	Y				Y	Y
CAPN11	-0.00224452	0.998445		-0.00176398	0.998778		0.0561498	1.03969		0.11526	1.08317		included					TS214_TOP250											Y				Y	Y	Y
CCKAR	-0.00224452	0.998445		0.073584	1.05233		-0.000988563	0.999315		0.0602852	1.04267		included
CHI3L1	-0.00224452	0.998445		-0.00174143	0.998794		-0.000988563	0.999315		-0.000921914	0.999361		included																Y				Y	Y	Y
CHRM3-AS2	-0.00224452	0.998445		-0.0121672	0.991602		-0.000988563	0.999315		-0.000928394	0.999357		included																Y					Y
CYSLTR1	-0.00224452	0.998445		-0.00174143	0.998794		-0.012755	0.991198		0.0742857	1.05284
DPY19L2P1	-0.00224452	0.998445		0.0199708	1.01394		0.108838	1.07836		0.108296	1.07795		included																						Y
FAM111A	-0.00224452	0.998445		-0.00176705	0.998776		-0.000998191	0.999308		-0.0145225	0.989984		included												Y
FRMPD4	-0.00224452	0.998445		-0.0121672	0.991602		-0.012755	0.991198		-0.0145225	0.989984
GSTA3	-0.00224452	0.998445		-0.0121672	0.991602		-0.012755	0.991198		-0.0145225	0.989984		included
IGSF5	-0.00224452	0.998445		-0.0121672	0.991602		-0.012755	0.991198		-0.0145225	0.989984		included
IL26	-0.00224452	0.998445		-0.0121672	0.991602		-0.000998191	0.999308		-0.0145225	0.989984		included
LOC101927460	-0.00224452	0.998445		-0.0121672	0.991602		-0.012755	0.991198		0.0299944	1.02101
LOC101927678	-0.00224452	0.998445		-0.00176398	0.998778		0.0252044	1.01762		-0.000949954	0.999342
LUZP4	-0.00224452	0.998445		-0.0121672	0.991602		-0.000988563	0.999315		-0.000949954	0.999342
MIR7107	-0.00224452	0.998445		-0.0121672	0.991602		-0.012755	0.991198		0.0258709	1.01809		included
PCDHGB8P	-0.00224452	0.998445		0.0259585	1.01816		0.0257845	1.01803		-0.0145225	0.989984
PPBP	-0.00224452	0.998445		-0.0121672	0.991602		0.0230937	1.01614		-0.0145225	0.989984		included
PRH1	-0.00224452	0.998445		-0.00176705	0.998776		0.157085	1.11503		0.0602852	1.04267		included
PRR18	-0.00224452	0.998445		0.0650869	1.04615		0.0517044	1.03649		0.0502944	1.03548		included						M16_2to8				Y	Y
PTTG2	-0.00224452	0.998445		0.182337	1.13472		0.150025	1.10959		0.0294755	1.02064
RPH3A	-0.00224452	0.998445		-0.0121672	0.991602		0.0218907	1.01529		-0.0145225	0.989984		included																Y				Y	Y	Y
SEMA5A	-0.00224452	0.998445		-0.0121672	0.991602		-0.000998191	0.999308		0.0281362	1.01969		included		qCLASH_miR-16				M16_2to8					Y				Y	Y	Y				Y	Y
SNORA46	-0.00224452	0.998445		0.0458708	1.03231		0.0745404	1.05303		0.0250135	1.01749		included
SPESP1	-0.00224452	0.998445		0.0199708	1.01394		-0.012755	0.991198		-0.0145225	0.989984		included
SPIN2A	-0.00224452	0.998445		-0.0121672	0.991602		0.0218907	1.01529		-0.000949954	0.999342
THEM5	-0.00224452	0.998445		-0.0121672	0.991602		-0.000988563	0.999315		-0.0145225	0.989984		included
TIMD4	-0.00224452	0.998445		-0.0121672	0.991602		-0.000998191	0.999308		-0.000949954	0.999342		included
TMPRSS11A	-0.00224452	0.998445		-0.0121672	0.991602		0.0230051	1.01607		-0.000949954	0.999342		included
TNFRSF11B	-0.00224452	0.998445		-0.0121672	0.991602		-0.012755	0.991198		-0.0145225	0.989984		included
TSPYL6	-0.00224452	0.998445		-0.00174143	0.998794		-0.000998959	0.999308		0.0299944	1.02101		included						M16_2to8				Y	Y					Y				Y	Y	Y
MIR3145	-0.00220274	0.998474		-0.031622	0.97832		-0.0249985	0.982822		-0.027787	0.980924		included
SPDEF	-0.00220274	0.998474		0.0202313	1.01412		0.024502	1.01713		0.0526909	1.0372		included						M16_2to8					Y
ZNF550	-0.00213038	0.998524	0.991023	-0.28433	0.821123	0.0758736	-0.123021	0.918263	0.499721	0.414577	1.33291	0.00293412	included
DCLK1	-0.00212767	0.998526	0.992136	0.0316236	1.02216	0.891892	-0.01843	0.987307	0.94014	0.451643	1.3676	0.00461066	included		qCLASH_miR-16				M16_2to8	M16_2to8A		Y		Y	Y					Y
FGD1	-0.00212402	0.998529	0.984597	0.0506478	1.03573	0.64142	-0.00885041	0.993884	0.946578	0.180604	1.13336	0.0519867
STAB2	-0.0021007	0.998545	0.995655	0.0668598	1.04743	0.841583	0.152915	1.11181	0.623464	0.118415	1.08554	0.723079	included
P2RY13	-0.00209444	0.998549		-0.00227064	0.998427		-0.000823255	0.99943		0.0533366	1.03766		included
FAM114A1	-0.0020555	0.998576	0.987365	0.133988	1.09732	0.218641	0.124636	1.09023	0.27938	0.00705073	1.0049	0.958342	included		qCLASH_miR-16
KLHL23	-0.00201673	0.998603		-0.0647176	0.956132		0.0651991	1.04623		-0.0363336	0.97513		included
SYN3	-0.00192236	0.998668	0.994828	0.0993506	1.07129	0.706502	0.0916481	1.06559	0.730127	0.117354	1.08474	0.649886	included
LRRIQ3	-0.00186931	0.998705	0.994825	0.127567	1.09245	0.600721	0.0836689	1.05971	0.761973	-0.146236	0.903605	0.569009	included																Y					Y
FANCE	-0.00184577	0.998721	0.9882	-0.080356	0.945824	0.507074	-0.0781891	0.947246	0.52641	-0.106596	0.928777	0.354374	included																	Y
SUPT6H	-0.00174837	0.998789	0.979172	0.016406	1.01144	0.820386	-0.0240136	0.983493	0.777866	0.121474	1.08785	0.0251829	included						M16_2to8					Y				Y		Y					Y
MTRNR2L2	-0.00173577	0.998798		0.0650536	1.04612		-0.0309749	0.978759		0.0764472	1.05442
DPCR1	-0.00167174	0.998842		-0.00170412	0.998819		-0.033381	0.977128		-0.0281391	0.980684		included
TTPA	-0.00162284	0.998876	0.99675	-0.0200186	0.98622	0.957489	0.153605	1.11235	0.6223	-0.0509773	0.965282	0.886562	included
MIR4292	-0.00160526	0.998888	0.99689	-0.0522071	0.96446	0.879956	0.0440595	1.03101	0.902884	0.277763	1.21231	0.381779
APOPT1	-0.00157909	0.998906	0.990493	0.113715	1.08201	0.297118	0.12949	1.09391	0.277205	0.144974	1.10571	0.185584	included																Y		Y	Y	Y	Y	Y
LOC91450	-0.00154294	0.998931		0.0291736	1.02043		0.196874	1.14621		0.101232	1.07269		included						M16_2to8					Y						Y
SMIM17	-0.00148397	0.998972		-0.0398345	0.972767		0.111893	1.08065		0.0528418	1.03731		included
G3BP2	-0.00144492	0.998999	0.981156	-0.0921384	0.938131	0.0827189	-0.265171	0.8321	1.5e-05	0.285177	1.21856	1.29e-09	included																	Y
MOB3B	-0.00138463	0.999041	0.992668	0.345155	1.27029	0.00186708	0.267846	1.20401	0.0317736	-0.164276	0.892376	0.216935	included			TS1516ALL	TS1516_Top250		M16_2to8	M16_2to8A	Y	Y	Y	Y	Y											2	2	0	0	0	0	0	0	0	hsa-miR-497-5p	-0.39	-0.56	0.97
CITED2	-0.001371	0.99905	0.991352	-0.0294385	0.979802	0.82856	-0.0239291	0.98355	0.867131	-0.205637	0.867156	0.0739779	included
CRAMP1L	-0.00134736	0.999067	0.988635	0.0751418	1.05346	0.379759	0.21312	1.15919	0.0112521	0.173672	1.12793	0.0252174																								1	0	1	0	1	0	0	1	2	hsa-miR-497-5p	-0.13	-0.13	0.45
CTXN3	-0.00131133	0.999091		-0.0610899	0.95854		-0.0476841	0.967488		-0.0550554	0.962557		included
CAP1	-0.00122764	0.999149	0.986805	-0.139513	0.907826	0.0206932	-0.226866	0.854489	0.000610101	-0.154965	0.898154	0.0104205	included																	Y
CEP97	-0.00114833	0.999204	0.991351	0.00701836	1.00488	0.95518	0.0969375	1.0695	0.352567	0.482679	1.39734	6.24e-11	included																	Y
TPP1	-0.00109662	0.99924	0.987697	-0.120934	0.919592	0.0410646	-0.10603	0.929142	0.134099	-1.16605	0.445641	4.04e-88	included																Y				Y	Y	Y
BRK1	-0.00107635	0.999254	0.988036	0.0224116	1.01566	0.755643	-0.0151557	0.98955	0.867159	-0.148709	0.902057	0.0235262	included						M16_2to8				Y	Y				Y		Y
ABHD14B	-0.00104674	0.999275	0.990893	0.116653	1.08422	0.105192	0.115577	1.08341	0.146486	-0.531935	0.691626	2.25e-14	included
ATXN10	-0.00103448	0.999283	0.98888	-0.0295235	0.979744	0.677771	-0.123536	0.917935	0.0788608	-0.133267	0.911765	0.0259545	included
JMJD7	-0.000930359	0.999355	0.997662	0.126414	1.09158	0.613801	0.052014	1.03671	0.859489	0.0941217	1.06742	0.724473	included																	Y
TNFSF18	-0.000898914	0.999377		-0.0443571	0.969722		-0.0635486	0.956907		-0.0720771	0.951267		included
SEC62	-0.000879695	0.99939	0.990186	-3.55e-06	1	0.99994	-0.0746398	0.949579	0.330085	0.175694	1.12951	0.00271741	included						M16_2to8	M16_2to8A		Y		Y	Y		Y	Y	Y	Y				Y
SOX30	-0.00086812	0.999398		-0.239188	0.847222		-0.27873	0.824316		0.12703	1.09204		included
VPS11	-0.000849576	0.999411	0.994115	-0.076974	0.948044	0.419795	-0.131381	0.912957	0.157292	-0.124259	0.917475	0.159595	included
CXCL6	-0.000811678	0.999438	0.998488	-0.253132	0.839073	0.362208	-0.224961	0.855618	0.449225	-0.249735	0.841051	0.426091	included
SRF	-0.000745747	0.999483	0.99404	-0.0776288	0.947614	0.360996	-0.106926	0.928565	0.221388	0.563215	1.47756	2.37e-18	included
NFKBID	-0.000726719	0.999496	0.998101	0.154599	1.11311	0.513038	0.144222	1.10513	0.564783	0.0628414	1.04452	0.814786	included
KRAS	-0.000600998	0.999584	0.994825	-0.0647213	0.95613	0.426622	-0.0239858	0.983512	0.814426	-0.130447	0.913549	0.0781724	included		qCLASH_miR-16	TS1516ALL			M16_2to8					Y				Y	Y	Y			Y	Y	Y	1	0	1	0	0	0	0	0	0	hsa-miR-16-5p	-0.16	-0.22	0.44
MLLT11	-0.000575709	0.999601	0.995722	0.11741	1.08479	0.148217	0.121581	1.08793	0.180726	-0.0587283	0.96011	0.532018	included
LOC285593	-0.000404004	0.99972		0.0411827	1.02896		0.0471305	1.03321		-2.58e-05	1
RAB44	-0.000404004	0.99972		0.106248	1.07643		-0.00127229	0.999119		-0.0720771	0.951267		included						M16_2to8				Y	Y				Y		Y
TPR	-0.000372459	0.999742	0.994939	0.000414446	1.00029	0.995693	-0.0771561	0.947924	0.205802	-0.0715431	0.95162	0.136751	included																Y					Y
NR5A2	-0.000343628	0.999762	0.999306	-0.0998231	0.933147	0.739273	-0.312194	0.805416	0.246993	-0.0769541	0.948057	0.81128	included																Y					Y
ESAM	-0.000330838	0.999771	0.999306	-0.147214	0.902992	0.602974	-0.0866018	0.941738	0.777061	0.618027	1.53477	0.00547097	included														Y		Y	Y				Y
LNX2	-0.000307948	0.999787	0.998101	-0.216843	0.860446	0.0323881	-0.186489	0.878742	0.0854471	0.0656398	1.04655	0.562272	included														Y		Y	Y				Y
ACTR1B	-0.000239515	0.999834	0.998101	-0.0558901	0.962001	0.523026	0.0127549	1.00888	0.907334	-0.142656	0.90585	0.0707313	included
PPP1R14B	-0.000205801	0.999857	0.998713	-0.309914	0.80669	0.000359416	-0.553318	0.681451	2.34e-08	0.244126	1.18438	0.00602177	included
POC5	-0.000183685	0.999873	0.999302	0.119065	1.08603	0.378623	0.0648282	1.04596	0.665769	0.0882767	1.0631	0.521487	included
CHMP3	-0.000168538	0.999883	0.999794	-0.173345	0.886784	0.554068	-0.325615	0.797958		-0.227981	0.853829		included						M16_2to8				Y	Y
AMACR	-9.64e-05	0.999933	0.999894	-0.00898561	0.993791	0.981649	0.129195	1.09368	0.691577	0.0514331	1.03629	0.887873	included
RFX7	6.15e-06	1	0.999949	-0.170199	0.88872	0.15218	-0.330414	0.795308	0.0040645	-0.207453	0.866065	0.073688	included																Y				Y	Y	Y
NEXN	2.14e-05	1.00001	0.999933	-0.162907	0.893223	0.312373	-0.0687704	0.95345	0.70441	0.296344	1.22803	0.0342668	included
ZGPAT	6.69e-05	1.00005	0.999794	0.106889	1.0769	0.432865	0.0361885	1.0254	0.824194	0.0456262	1.03213	0.764456	included																Y			Y		Y	Y
TAC1	7.19e-05	1.00005		0.253344	1.19197		0.414631	1.33296		0.373872	1.29583		included
ITGB1BP2	8.25e-05	1.00006	0.999894	0.0116557	1.00811	0.974507	0.250565	1.18967	0.404835	0.0683099	1.04849	0.849996
MTFR2	0.000159242	1.00011	0.999302	0.167199	1.12288	0.110956	0.224559	1.16842	0.0315084	-0.00374451	0.997408	0.977839	included
ABCA4	0.000236256	1.00016		-0.0231327	0.984093		-0.0951739	0.936159		-0.127661	0.915314		included
NIP7	0.000297425	1.00021	0.998101	-0.104922	0.929855	0.323914	-0.15548	0.897834	0.148678	0.18418	1.13617	0.055356	included
FAM219B	0.000299441	1.00021	0.997245	0.0444765	1.03131	0.593832	-0.0652677	0.955768	0.419729	-0.0558824	0.962006	0.472966	included
TRPC4	0.000311782	1.00022	0.999452	-0.00838954	0.994202	0.982663	0.0310541	1.02176	0.932458	0.0749954	1.05336	0.831705	included
TMEM99	0.000408725	1.00028	0.998101	-0.0509811	0.96528	0.751956	-0.00906392	0.993737	0.96226	0.0199751	1.01394	0.904277	included
C8orf34	0.000416489	1.00029	0.999306	-0.0734616	0.950355	0.827192	-0.193086	0.874733	0.537054	-0.0651261	0.955862	0.857642	included
LINC00535	0.000565615	1.00039		0.130045	1.09433		-0.0347924	0.976172		-0.00899467	0.993785		included												Y				Y					Y	Y
RNF121	0.000600319	1.00042	0.99675	0.0312849	1.02192	0.8304	0.0319867	1.02242	0.827686	0.149097	1.10888	0.204435	included
SDF2	0.000718826	1.0005	0.995998	0.0532872	1.03763	0.689375	-0.00890474	0.993847	0.956555	0.049919	1.03521	0.707294	included
MORN3	0.000774526	1.00054		0.127031	1.09204		0.468163	1.38335	0.08043	0.189335	1.14024		included
C19orf26	0.000815669	1.00057	0.997487	0.145715	1.10628	0.472105	0.273524	1.20876	0.138455	0.611864	1.52823	0.000858618
SMIM10	0.000892162	1.00062	0.996137	0.174615	1.12866	0.231104	0.332464	1.25916	0.0178914	0.616616	1.53327	2.73e-07
PPP1R16B	0.000934955	1.00065	0.995655	0.0440158	1.03098	0.783358	0.0322849	1.02263	0.850073	-0.321042	0.800492	0.01594	included					TS214_TOP250	M16_2to8					Y					Y	Y			Y	Y	Y
RAB3B	0.000954203	1.00066	0.994742	0.23821	1.17953	0.0182023	0.319612	1.24799	0.00166342	0.284344	1.21786	0.00474455	included		qCLASH_miR-16				M16_2to8	M16_2to8A		Y		Y	Y				Y		Y	Y	Y	Y	Y
FILIP1	0.00103085	1.00071	0.998101	0.0576086	1.04074	0.865697	-0.111744	0.925469		0.280384	1.21452	0.377056	included																Y					Y
MRPL28	0.00108537	1.00075	0.989388	0.233769	1.1759	0.000139583	0.216481	1.1619	0.00200215	-0.0484138	0.966999	0.527555	included
TYK2	0.00110757	1.00077	0.991023	-0.186052	0.879008	0.0199141	-0.159201	0.895521	0.0671367	-0.259984	0.835097	0.00291625	included
PLAC8	0.00114087	1.00079	0.997998	0.109768	1.07905	0.731008	0.143455	1.10455	0.653352	0.0401556	1.02822	0.912034	included
FAM228A	0.00116903	1.00081		0.0963872	1.06909		0.189102	1.14005		0.123967	1.08973		included						M16_2to8					Y				Y		Y
FAAH	0.00117085	1.00081	0.996761	-0.075655	0.948911	0.774361	0.152822	1.11174	0.519214	-0.116075	0.922695	0.649563	included																						Y
RANBP3	0.00123008	1.00085	0.989388	0.00112988	1.00078	0.992891	0.0288511	1.0202	0.773607	0.233229	1.17546	0.000959634	included		qCLASH_miR-16	TS1516ALL			M16_2to8					Y						Y					Y	1	0	1	0	0	0	0	0	1	hsa-miR-15a-5p	-0.26	-0.26	0.75
ACTL6A	0.00148095	1.00103	0.987979	0.0826946	1.05899	0.322584	-0.0203859	0.985969	0.848797	-0.0764165	0.94841	0.383586	included
TBCB	0.00150625	1.00104	0.98888	0.0105858	1.00736	0.931807	0.0156735	1.01092	0.896997	-0.0401131	0.972579	0.706544	included
NUP62	0.00152483	1.00106	0.981925	0.0217636	1.0152	0.756127	0.0477172	1.03363	0.516817	0.0859741	1.0614	0.14689	included		qCLASH_miR-16
ACAT2	0.00152546	1.00106	0.987697	-0.194333	0.873977	0.0149862	-0.28907	0.81843	0.000631219	-0.0740478	0.949969	0.420684	included
ZNF84	0.00158579	1.0011	0.990207	0.0307055	1.02151	0.820759	0.117976	1.08521	0.314173	0.112414	1.08104	0.301088	included						M16_2to8				Y	Y				Y	Y	Y				Y
C5orf56	0.00193623	1.00134	0.996137	-0.147507	0.902809	0.633199	-0.167027	0.890676	0.599788	-0.0888935	0.940244	0.802972
PLK1	0.00195708	1.00136	0.980942	0.277927	1.21245	4.82e-06	0.197053	1.14635	0.00657043	-0.146886	0.903198	0.0292349	included
GRHPR	0.0020261	1.00141	0.980942	-0.162692	0.893357	0.0186307	-0.113309	0.924465	0.155061	-0.325195	0.79819	1.62e-06	included
ASIC4	0.00212617	1.00147	0.995823	0.569425	1.48393	0.0262208	0.538358	1.45232	0.0478259	0.337433	1.26351	0.274838	included
MSTO2P	0.00213031	1.00148	0.991352	0.096604	1.06925	0.591669	0.0623366	1.04416	0.75077	0.280458	1.21458	0.0674412
DDX51	0.00214622	1.00149	0.982541	0.0541057	1.03822	0.5794	0.107825	1.0776	0.350314	0.349187	1.27384	2.42e-06	included
METTL17	0.00224759	1.00156	0.98202	-0.038273	0.97382	0.719304	-0.119723	0.920364	0.219061	-0.0320027	0.978062	0.762688	included
ZNF565	0.00229679	1.00159	0.994115	0.155832	1.11406	0.537477	0.147072	1.10732	0.573056	0.369831	1.2922	0.0991046	included
FLVCR2	0.0023125	1.0016	0.994783	0.0467516	1.03294	0.886567	-0.286697	0.819777	0.305278	0.152222	1.11128	0.602879	included																			Y			Y
NME9	0.00237227	1.00165	0.995302	0.082923	1.05916	0.802366	0.0972875	1.06976	0.773905	0.218182	1.16327	0.501526	included																Y					Y
ZDHHC20	0.00242614	1.00168	0.97493	0.0226706	1.01584	0.774958	-0.0134697	0.990707	0.886903	0.0233824	1.01634	0.764964	included																	Y					Y
WIPF2	0.00243342	1.00169	0.981624	-0.110455	0.926296	0.23621	-0.0152676	0.989473	0.903101	-0.0443674	0.969715	0.674084	included																	Y					Y
CFL1	0.0024417	1.00169	0.968952	0.189534	1.1404	4.39e-05	0.185401	1.13713	0.00117279	-0.260579	0.834753	9.48e-08	included
RANBP6	0.00244736	1.0017	0.982577	0.0109194	1.0076	0.92758	-0.0775259	0.947681	0.461753	0.419061	1.33706	5.48e-08	included						M16_2to8					Y						Y
DPY19L3	0.00246991	1.00171	0.976003	-0.0293357	0.979871	0.734844	-0.0361488	0.975255	0.689476	0.014	1.00975	0.871277	included
TIMM8A	0.002476	1.00172	0.985636	-0.0439006	0.970029	0.754235	0.101699	1.07304	0.421087	0.352297	1.27659	0.000594909
TXN	0.00253465	1.00176	0.977252	0.159167	1.11664	0.0254907	0.107298	1.07721	0.228312	0.0482139	1.03398	0.582771	included
PSMG1	0.00255692	1.00177	0.977436	-0.0110154	0.992394	0.915992	-0.0349598	0.976059	0.721845	-0.072553	0.950954	0.390437	included
GPR156	0.00261261	1.00181	0.994825	-0.072226	0.951169	0.830913	0.121453	1.08783	0.712751	-0.146685	0.903324	0.666611	included																Y					Y
SNX18	0.00262019	1.00182	0.982577	0.0412482	1.029	0.742656	0.0272958	1.0191	0.843444	0.167954	1.12346	0.0912577	included						M16_2to8					Y				Y		Y		Y			Y
ZNF833P	0.00286413	1.00199	0.992503	-0.0408664	0.972071	0.896601	0.138656	1.10088	0.601921	0.295956	1.2277	0.218877
PINK1	0.00290413	1.00202	0.982829	-0.150564	0.900898	0.21961	-0.219589	0.85881	0.0704735	-0.000436228	0.999698	0.997692	included
MYLIP	0.0029205	1.00203	0.975021	0.211634	1.158	0.00212085	0.200144	1.14881	0.00920349	0.0381117	1.02677	0.669576	included
LINC01311	0.00294258	1.00204	0.99012	0.152393	1.11141	0.462861	0.179101	1.13218	0.379777	0.162377	1.11913	0.439523
LTN1	0.00295636	1.00205	0.975021	-0.103867	0.930535	0.21718	-0.119237	0.920674	0.186674	0.145263	1.10593	0.0660825	included
SUV420H1	0.00297916	1.00207	0.977666	-0.0701461	0.952542	0.48564	-0.0653901	0.955687	0.549073	-0.349411	0.784904	8.54e-05
NT5C	0.00304453	1.00211	0.981624	0.175261	1.12917	0.116622	0.103425	1.07432	0.41226	0.210228	1.15687	0.0601054	included																Y				Y	Y	Y
NEDD4L	0.00315712	1.00219	0.973102	-0.0689929	0.953303	0.425042	-0.0373726	0.974428	0.722423	-0.0121308	0.991627	0.905393	included												Y				Y	Y				Y	Y
IFT172	0.00323058	1.00224	0.974926	0.075448	1.05369	0.426422	0.0613776	1.04346	0.602197	-0.105532	0.929462	0.217055	included
A1CF	0.0032579	1.00226		-0.231177	0.851939		-0.0887403	0.940343		-0.00851455	0.994116		included			TS1516ALL			M16_2to8	M16_2to8A		Y		Y	Y											1	1	0	0	0	0	0	0	1	hsa-miR-497-5p	-0.07	-0.33	0.47
RALGPS2	0.00335351	1.00233	0.971731	0.00100942	1.0007	0.993568	-0.0594729	0.959615	0.519618	-0.161807	0.893905	0.0360711	included
RPL18	0.0033552	1.00233	0.952405	0.0782701	1.05575	0.105313	0.0650303	1.04611	0.327085	-0.463694	0.725127	1.21e-26	included
KPTN	0.00340219	1.00236	0.980749	-0.122968	0.918297	0.339109	-0.0231229	0.9841	0.884595	-0.170464	0.888557	0.181818	included																Y	Y	Y	Y	Y	Y	Y
MAP3K8	0.00341486	1.00237	0.990592	-0.0704108	0.952367	0.798751	-0.151847	0.900098	0.561481	-0.335432	0.792547	0.171422	included																Y					Y
LOC283038	0.0034567	1.0024		0.0209724	1.01464		0.113644	1.08196		-0.0627121	0.957463
LSM5	0.00349126	1.00242	0.975021	-0.0701138	0.952563	0.509771	-0.141747	0.906421	0.181614	-0.200198	0.870431	0.0436308	included																	Y
CSNK1E	0.00359125	1.00249	0.951758	0.0693607	1.04925	0.171008	0.157907	1.11567	0.00392377	0.244119	1.18437	4.28e-08	included
SRM	0.00359182	1.00249	0.959991	0.109894	1.07915	0.0941001	0.176309	1.12999	0.00921943	0.138862	1.10104	0.0259902	included																						Y
POLR2A	0.00368478	1.00256	0.955733	-0.0607125	0.95879	0.314976	0.00744866	1.00518	0.935464	-0.298206	0.813263	1.29e-08	included						M16_2to8				Y	Y				Y		Y					Y
HEATR2	0.00383833	1.00266	0.969531	-0.0711028	0.95191	0.425002	-0.0566634	0.961485	0.578249	-0.379957	0.76846	8.59e-06
PFDN4	0.00388957	1.0027	0.977007	0.285528	1.21886	0.00453573	0.203118	1.15118	0.116339	-0.102239	0.931586	0.409009	included
MCTS1	0.00394251	1.00274	0.964948	0.162906	1.11954	0.0179335	0.195654	1.14524	0.0215593	-0.252087	0.839681	0.000629131
SRSF6	0.00394363	1.00274	0.953604	-0.0149322	0.989703	0.839935	-0.104157	0.930348	0.107332	0.0902475	1.06455	0.125846	included																Y					Y
ACSL5	0.00400561	1.00278		0.000980435	1.00068		0.126768	1.09184		0.036244	1.02544		included						M16_2to8					Y		Y	Y	Y	Y	Y				Y
UBP1	0.00400566	1.00278	0.953484	-0.198793	0.871279	0.000240308	-0.182138	0.881396	0.0122077	0.213353	1.15938	8.04e-05	included						M16_2to8					Y								Y			Y
POLR2M	0.00400893	1.00278		-0.0597501	0.95943		-0.0947115	0.93646		-0.230611	0.852274		included
PRKRIP1	0.00414812	1.00288	0.991352	0.16643	1.12228	0.580921	0.0841312	1.06005	0.804844	-0.0166755	0.988508	0.963229	included
SRSF9	0.00414855	1.00288	0.962775	-0.0395858	0.972934	0.646065	-0.045759	0.96878	0.623791	-0.188583	0.877467	0.00971855	included
TMEM39B	0.00418393	1.0029	0.975897	-0.205773	0.867074	0.0810073	-0.110327	0.926378	0.462463	-0.591499	0.663653	2.11e-07	included
CHRDL1	0.00419469	1.00291	0.980942	0.21437	1.1602	0.136693	0.0755317	1.05375	0.664361	0.410664	1.3293	0.00195782
ZNF185	0.00421786	1.00293	0.987697	0.305652	1.23598	0.140741	0.285863	1.21914	0.191233	-0.0959659	0.935646	0.718044
SGCE	0.00422722	1.00293	0.972034	-0.0850685	0.94274	0.472105	-0.0356775	0.975573	0.789552	0.0297659	1.02085	0.807581	included
TEX19	0.00432273	1.003	0.99012	-0.117681	0.921668	0.7042	0.095974	1.06879	0.765275	-0.355081	0.781826	0.224063	included			TS1516ALL	TS1516_Top250		M16_2to8				Y	Y	Y			Y		Y						1	0	1	0	2	0	1	1	0	hsa-miR-15b-5p	-0.51	-0.51	0.58
HDAC7	0.00437509	1.00304	0.971858	-0.157538	0.896554	0.122022	-0.0734126	0.950387	0.552495	-0.0605676	0.958887	0.618955	included
CHRD	0.00438032	1.00304	0.976719	0.400669	1.32012	0.000235984	0.199271	1.14812	0.138845	0.502535	1.4167	5.22e-06	included																						Y
ZFP28	0.0044172	1.00307	0.987284	0.0627023	1.04442	0.815986	0.243299	1.1837	0.283174	0.355142	1.27911	0.0971057	included						M16_2to8				Y	Y
BTBD10	0.00443967	1.00308	0.964948	0.0691938	1.04913	0.436484	-0.0675389	0.954264	0.484182	-0.0912391	0.938716	0.300596	included
NFIB	0.00450567	1.00313	0.973741	0.205492	1.15308	0.0461577	0.237452	1.17891	0.0272289	0.743375	1.67409	1.59e-17	included		qCLASH_miR-16
ERCC4	0.00452686	1.00314	0.966828	-0.0785697	0.946996	0.451293	-0.0161306	0.988881	0.898547	0.263366	1.20028	0.00171244	included												Y							Y			Y
PRKCZ	0.00454301	1.00315	0.972853	-0.199847	0.870643	0.0960853	-0.22733	0.854214	0.057731	0.143769	1.10479	0.207888	included						M16_2to8					Y				Y		Y
MIR6753	0.00456658	1.00317		-0.0880874	0.940769		0.012008	1.00836		0.039402	1.02769
DHDDS	0.00459004	1.00319	0.970301	0.177207	1.13069	0.0799796	0.10939	1.07877	0.337219	0.0611254	1.04328	0.601114	included			TS1516ALL			M16_2to8					Y			Y		Y	Y				Y		1	0	1	0	0	0	0	0	1	hsa-miR-15a-5p	-0.1	-0.19	0.58
PAXIP1	0.00462809	1.00321	0.95995	-0.0622158	0.957792	0.484347	-0.0657461	0.955451	0.505925	0.141152	1.10279	0.0618174	included																	Y
NOL4L	0.00463926	1.00322	0.971368	0.220127	1.16484	0.0269795	0.240273	1.18122	0.0203515	0.25094	1.18998	0.0127027	included						M16_2to8	M16_2to8A	Y	Y	Y	Y	Y					Y
ARPC5L	0.00477062	1.00331	0.965845	-0.0234633	0.983868	0.840144	-0.0796479	0.946289	0.470271	-0.705981	0.613025	1.11e-13	included					TS214_TOP250											Y			Y		Y	Y
PKP2	0.00478352	1.00332	0.975021	-0.0256987	0.982345	0.878852	-0.276633	0.825515	0.0349744	0.109427	1.0788	0.417967	included
TNKS2	0.00486211	1.00338	0.938199	-0.0367053	0.974879	0.546945	-0.00719239	0.995027	0.929483	-0.0104387	0.992791	0.877964	included
AOAH	0.00487798	1.00339		0.0412442	1.029		0.464539	1.37988		0.199864	1.14859		included
ASTL	0.00501065	1.00348		0.015284	1.01065		0.0202255	1.01412		-0.0574472	0.960963
OMD	0.00501065	1.00348		0.122465	1.08859		0.28008	1.21426		0.3729	1.29495		included
PPP1R7	0.00502145	1.00349	0.961611	0.0266389	1.01864	0.808019	0.0474991	1.03347	0.658595	-0.212431	0.863082	0.0135221	included						M16_2to8				Y	Y				Y		Y
UBXN4	0.00504978	1.00351	0.937649	0.129832	1.09417	0.0142055	0.0965466	1.06921	0.121163	-0.0239414	0.983542	0.721661	included												Y
MYO6	0.00505092	1.00351	0.940608	-0.0782629	0.947197	0.189315	-0.0457494	0.968786	0.528249	0.0349049	1.02449	0.605971	included
PHOSPHO2	0.00524724	1.00364	0.984669	-0.0913957	0.938614	0.734657	0.201072	1.14955	0.412983	-0.233162	0.850768	0.351228	included
GTF2B	0.005277	1.00366	0.9646	0.115325	1.08322	0.255192	-0.0588877	0.960004	0.624938	-0.335021	0.792773	0.000419005	included
BTD	0.00539143	1.00374	0.967686	0.175942	1.1297	0.107044	0.15097	1.11032	0.206298	-0.0787845	0.946855	0.567227	included
SF3B5	0.00544827	1.00378	0.962156	0.100274	1.07198	0.325746	0.0481383	1.03393	0.712059	-0.138138	0.908691	0.195355	included
ERP44	0.0055579	1.00386	0.940608	-0.0901258	0.939441	0.176209	-0.0956574	0.935846	0.258543	-0.0148124	0.989785	0.854037	included
SNORD23	0.00562697	1.00391	0.988401	-0.000400057	0.999723	0.999059	-0.0241135	0.983425	0.948259	-0.415453	0.749784	0.162511
PDE4D	0.00563534	1.00391	0.973102	-0.0158942	0.989043	0.936157	-0.229663	0.852834	0.12315	0.341644	1.2672	0.00787758	included	PAR-CLIP_miR-16					M16_2to8				Y	Y
MARK1	0.00564407	1.00392	0.961472	0.0754108	1.05366	0.495678	-0.0628521	0.95737	0.590863	0.121967	1.08822	0.22233	included
KLHL9	0.0056664	1.00394	0.945593	0.0333296	1.02337	0.675371	0.000137164	1.0001	0.99898	0.369663	1.29205	1.93e-10	included
ESM1	0.00568687	1.00395		0.0156577	1.01091		0.0879133	1.06283		0.286072	1.21932		included														Y		Y	Y				Y
PLXND1	0.00577413	1.00401	0.967067	0.212114	1.15838	0.0470468	0.353011	1.27722	0.00127565	0.380503	1.3018	0.000222507	included						M16_2to8					Y				Y		Y					Y
ZNF674-AS1	0.00578404	1.00402	0.977587	0.091897	1.06577	0.639623	0.118161	1.08535	0.536679	-0.0566466	0.961496	0.78587
GUCA1B	0.00578821	1.00402	0.97921	0.0103564	1.0072	0.968624	0.583328	1.4983	0.000687217	0.160889	1.11798	0.423051	included						M16_2to8				Y	Y						Y					Y
DHPS	0.00587019	1.00408	0.945939	0.0620069	1.04392	0.446899	-0.00804772	0.994437	0.938336	-0.493889	0.710108	4.65e-11	included																						Y
L3MBTL1	0.00591933	1.00411	0.971368	0.0139901	1.00974	0.945035	0.178604	1.13179	0.220437	-0.152549	0.89966	0.310335	included
C1orf111	0.0060942	1.00423		0.110424	1.07955		0.0416118	1.02926		0.00734567	1.0051		included																			Y			Y
CASC15	0.006105	1.00424		-0.0610899	0.95854		-0.0651819	0.955825		-0.0307288	0.978926
PML	0.00620475	1.00431	0.959865	-0.217287	0.860181	0.026325	-0.119175	0.920714	0.284188	-0.320377	0.800861	0.00116022	included
MTDH	0.00632153	1.00439	0.920406	-0.0841988	0.943308	0.128027	-0.134932	0.910713	0.0265888	-0.139819	0.907633	0.00937268	included						M16_2to8				Y	Y
ALG10	0.00635406	1.00441	0.976665	-0.267643	0.830676	0.165334	-0.140787	0.907024	0.491798	0.0400988	1.02818	0.858557	included
PPME1	0.00641418	1.00446	0.942898	0.108469	1.07808	0.154988	0.108044	1.07777	0.196612	-0.833456	0.561183	1.86e-28	included																						Y
FAT1	0.00643674	1.00447	0.944915	-0.213919	0.862192	0.00717153	-0.224315	0.856001	0.00710567	0.0661691	1.04693	0.471467	included
GPR137	0.00650466	1.00452	0.960278	0.166554	1.12237	0.114849	0.17779	1.13115	0.105654	-0.41496	0.75004	0.000106683	included						M16_2to8					Y
TMEM181	0.0065131	1.00452	0.939712	0.0748661	1.05326	0.312388	0.166459	1.1223	0.0226812	0.201984	1.15028	0.00209245	included																Y					Y
MIR4435-1HG	0.0066028	1.00459	0.98583	0.0229003	1.016	0.951452	0.024472	1.01711	0.947493	0.0967548	1.06937	0.781066
SEC24C	0.00667295	1.00464	0.915255	0.0104209	1.00725	0.885736	0.00204024	1.00142	0.979676	-0.66597	0.630265	2.41e-40	included					TS214_TOP250											Y				Y	Y	Y
CENPT	0.00670449	1.00466	0.931047	0.179619	1.13258	0.00418745	0.101403	1.07282	0.192286	0.135688	1.09862	0.0389769	included
NDUFB1	0.00674639	1.00469	0.960149	0.209675	1.15643	0.0550142	0.0528635	1.03732	0.732753	-0.1397	0.907708	0.283732	included
HMGA1	0.00678534	1.00471	0.921202	-0.105704	0.929352	0.0530286	-0.0329472	0.977422	0.654443	-0.303026	0.81055	1.84e-08	included		qCLASH_miR-16	TS1516ALL	TS1516_Top250		M16_2to8	M16_2to8A		Y		Y	Y			Y		Y					Y	1	1	0	0	0	0	0	0	1	hsa-miR-424-5p	-0.42	-0.42	0.54
TMUB2	0.00680173	1.00473	0.944915	-0.11443	0.923748	0.215364	-0.153395	0.899132	0.102904	0.0198655	1.01386	0.853952	included						M16_2to8					Y						Y
GPM6B	0.00686231	1.00477	0.962156	-0.00902892	0.993761	0.95521	-0.0292382	0.979938	0.847589	-0.103945	0.930485	0.411628
C3orf67	0.00720648	1.00501	0.969531	-0.0229497	0.984218	0.913495	-0.165967	0.891331	0.340507	0.152333	1.11137	0.35612	included
CTB-178M22.2	0.00733146	1.00509		0.179608	1.13258	0.542642	0.0367777	1.02582		0.262698	1.19972	0.407185	included						M16_2to8	M16_2to8A		Y		Y	Y
C1orf123	0.007335	1.0051	0.955633	-0.281718	0.822611	0.00859904	-0.233857	0.850358	0.0492502	-0.242242	0.84543	0.0350035	included
NR2F1-AS1	0.00738504	1.00513	0.975021	0.131115	1.09514	0.539992	0.0198891	1.01388	0.938206	-0.00683403	0.995274	0.977491	included												Y
DNAH5	0.00738853	1.00513		0.0659982	1.04681		0.103268	1.0742		0.0706631	1.0502		included
ARHGAP29	0.00750701	1.00522	0.945138	0.0123258	1.00858	0.919044	-0.103273	0.930919	0.336695	0.0389084	1.02734	0.718044	included																Y	Y				Y
SKA3	0.00773799	1.00538	0.94603	0.20791	1.15501	0.0212056	0.168887	1.12419	0.088741	0.164943	1.12112	0.0870154	included
ERBB3	0.00782189	1.00544	0.964403	0.024191	1.01691	0.904341	0.0194582	1.01358	0.92153	0.43751	1.35426	0.000521515	included
KIAA1143	0.00782706	1.00544	0.940795	-0.0726398	0.950897	0.449024	-0.270326	0.829132	0.0024224	-0.508053	0.703171	1.23e-09	included												Y					Y
ABL1	0.00787245	1.00547	0.928301	-0.242184	0.845465	0.000791681	-0.246301	0.843055	0.00101171	0.0620611	1.04396	0.447752	included						M16_2to8					Y				Y		Y
NAA10	0.00789625	1.00549	0.909542	0.0560389	1.03961	0.406844	0.0579277	1.04097	0.449389	-0.14301	0.905628	0.0183284
LSM6	0.00792363	1.00551	0.955359	-0.0435034	0.970296	0.759522	-0.120419	0.919921	0.36267	0.177212	1.1307	0.14331	included
BCL2L15	0.00793872	1.00552	0.982869	0.00320579	1.00222	0.993687	0.302564	1.23333	0.297328	0.162493	1.11922	0.626251	included
KLHL13	0.00800464	1.00556	0.940993	-0.0231224	0.984101	0.845493	-0.167235	0.890548	0.0924105	0.0371238	1.02607	0.748727
FSTL1	0.00802434	1.00558	0.896685	0.18976	1.14057	6.71e-05	0.182264	1.13466	0.0016005	0.340612	1.26629	1.63e-12	included		qCLASH_miR-16	TS1516ALL									Y											1	0	0	1	1	0	1	0	0	hsa-miR-15a-5p	-0.21	-0.23	0.67
CBLL1	0.0080535	1.0056	0.937508	0.094565	1.06774	0.284134	0.102593	1.0737	0.277343	0.06027	1.04266	0.526976	included
RAB31	0.00805635	1.0056	0.920037	-0.105454	0.929512	0.145436	-0.154541	0.898418	0.0403739	-0.0145254	0.989982	0.865343	included																Y					Y
PSMD6-AS2	0.00816265	1.00567	0.970479	-0.184654	0.87986	0.34347	0.125763	1.09108	0.527259	0.020369	1.01422	0.928594
SEC16A	0.00816396	1.00567	0.919511	-0.0572707	0.961081	0.445718	0.0498023	1.03512	0.560837	-0.0618063	0.958064	0.423892	included																	Y					Y
DCHS2	0.00829629	1.00577	0.981549	0.0756987	1.05387	0.820417	-0.0315821	0.978347	0.931565	0.423829	1.34148	0.13345	included
SUN2	0.00829825	1.00577	0.911395	0.301921	1.23278	3.19e-08	0.283855	1.21744	6.66e-06	-0.164725	0.892098	0.00780073	included																	Y		Y			Y
SAT2	0.00831999	1.00578	0.931047	0.0892746	1.06384	0.300008	0.0371402	1.02608	0.715915	0.0417963	1.02939	0.652117	included
ZNF627	0.00833819	1.0058	0.964765	-0.199353	0.870941	0.217884	-0.13293	0.911977	0.44514	0.0562388	1.03975	0.763943	included		qCLASH_miR-16				M16_2to8					Y				Y		Y
SEMA4B	0.00843515	1.00586	0.944665	-0.202973	0.868759	0.048093	-0.11331	0.924464	0.327925	-0.0126437	0.991274	0.925475	included						M16_2to8					Y								Y			Y
SNORD96A	0.00852858	1.00593	0.980942	0.0532938	1.03763	0.878559	0.11709	1.08454	0.717045	-0.171783	0.887745	0.60127	included
LRIT3	0.00854078	1.00594		0.254034	1.19254	0.372424	0.248678	1.18812	0.403284	0.932309	1.90833	0.000597657	included
STAR	0.00859583	1.00598		0.0645473	1.04576		0.0801877	1.05716		0.0124499	1.00867		included																			Y			Y
MGRN1	0.00863929	1.00601	0.969531	0.166444	1.12229	0.389458	0.318005	1.24661	0.00853809	0.152389	1.11141	0.461684	included						M16_2to8					Y						Y		Y			Y
PRIM2	0.0087753	1.0061	0.932238	-0.106657	0.928738	0.252873	-0.222499	0.85708	0.0159935	-0.264015	0.832767	0.00416742	included
CRYZL1	0.00878822	1.00611	0.942041	0.0141839	1.00988	0.925787	0.0989243	1.07097	0.406355	-0.0409351	0.972025	0.747224	included						M16_2to8					Y
SLC27A6	0.00884234	1.00615	0.958689	-0.0403739	0.972403	0.832788	-0.0859679	0.942152	0.609065	0.328247	1.25549	0.0112254	included
RAD51-AS1	0.00900314	1.00626	0.978665	-0.0521175	0.96452	0.878575	0.152932	1.11183	0.60755	0.0785807	1.05598	0.813424	included
KCNK9	0.00903332	1.00628		0.0861235	1.06151		0.0608151	1.04305		0.0164392	1.01146		included						M16_2to8	M16_2to8A	Y	Y	Y	Y	Y				Y				Y	Y	Y
LOC100134868	0.00903332	1.00628		0.0877647	1.06272		0.125128	1.0906		-0.198255	0.871604
C16orf74	0.00905687	1.0063	0.973658	0.272997	1.20832	0.207452	0.177114	1.13062	0.46784	0.221745	1.16614	0.352247	included
PLEKHG4B	0.00918542	1.00639	0.975897	0.233634	1.17579	0.344506	0.118984	1.08597	0.674548	0.30933	1.23913	0.211275	included												Y					Y					Y
RNF214	0.00923098	1.00642	0.934262	-0.150674	0.90083	0.1268	-0.082802	0.944222	0.453575	-0.13419	0.911181	0.19172	included																						Y
ZNF516	0.00934363	1.0065	0.939317	0.109749	1.07904	0.319986	0.0828364	1.0591	0.522138	-0.10021	0.932897	0.387156	included																						Y
SLC15A1	0.00939527	1.00653	0.977537	0.307132	1.23725	0.23265	0.425696	1.34322	0.0922621	0.571375	1.48594	0.0190593	included
TPTEP1	0.00945194	1.00657	0.976471	-0.155887	0.89758	0.582083	0.287038	1.22013	0.266107	-0.153585	0.899014	0.606796
PSMB4	0.00949456	1.0066	0.898645	-0.000184513	0.999872	0.998603	-0.0508741	0.965351	0.528417	-0.283717	0.821472	2.7e-06	included
RPUSD1	0.00969931	1.00675	0.933031	-0.0994355	0.933398	0.369817	-0.160659	0.894617	0.126869	-0.372303	0.772548	0.00026212	included					TS214_TOP250																	Y
ZNF501	0.00971446	1.00676	0.970301	0.167331	1.12298	0.455894	0.0537337	1.03795	0.837565	0.637403	1.55553	0.000402383	included						M16_2to8					Y
B2M	0.00974768	1.00678	0.893619	0.133535	1.09698	0.0249428	0.0706637	1.0502	0.387017	-0.0747917	0.949479	0.281454	included
ITFG2	0.00975849	1.00679	0.959387	0.0940646	1.06737	0.598613	0.104051	1.07479	0.561519	0.15341	1.1122	0.354086	included
BBS7	0.00978567	1.00681	0.905582	-0.0564542	0.961625	0.477881	-0.124032	0.91762	0.130401	-0.167554	0.890351	0.0196195	included
TCP10L	0.00980092	1.00682	0.977666	0.245686	1.18566	0.385867	0.294327	1.22631	0.299429	-0.225346	0.85539	0.479207	included																			Y			Y
RCAN3	0.0098841	1.00687	0.947809	0.0523441	1.03695	0.73463	0.00860663	1.00598	0.962814	0.0631889	1.04477	0.67326	included					TS214_TOP250
HAS2-AS1	0.00988928	1.00688		-0.065688	0.95549		-0.15346	0.899091		-0.125514	0.916677
TPT1	0.00989042	1.00688	0.877794	0.104779	1.07533	0.054344	0.0583492	1.04127	0.517936	-0.292752	0.816343	9.09e-08	included			TS1516ALL			M16_2to8	M16_2to8A		Y		Y	Y											1	1	0	0	0	0	0	0	0	hsa-miR-424-5p	0	-0.21	0.44
SV2A	0.00996064	1.00693	0.934262	0.039562	1.0278	0.749028	-0.0241062	0.98343	0.863637	0.160389	1.11759	0.120152	included
PKM	0.0100049	1.00696	0.875721	0.0591791	1.04187	0.297044	0.0466548	1.03287	0.542955	-0.146619	0.903365	0.00508658	included
SLC25A21-AS1	0.0100712	1.00701	0.97309	-0.0388301	0.973444	0.904341	0.122998	1.089	0.645647	0.55932	1.47357	0.00830905
TEX21P	0.0100777	1.00701		0.199377	1.1482		0.531136	1.44507		0.116329	1.08397		included
ARPP19	0.0101623	1.00707	0.86629	0.0503193	1.03549	0.360264	-0.0392372	0.973169	0.555249	-0.0191951	0.986783	0.757243	included			TS1516ALL	TS1516_Top250		M16_2to8	M16_2to8A	Y	Y	Y	Y	Y											1	1	0	0	0	0	0	0	0	hsa-miR-497-5p	-0.38	-0.38	0.9
TXNDC17	0.0101852	1.00708	0.930698	0.146286	1.10672	0.15398	0.12486	1.0904	0.250968	0.00739481	1.00514	0.95369	included						M16_2to8					Y												1	0	1	0	0	0	0	0	0	hsa-miR-16-5p	-0.01	-0.23	ORF
ALDOB	0.010204	1.0071		0.123552	1.08941		0.0808992	1.05768		0.279801	1.21403		included												Y				Y					Y
RBPMS-AS1	0.0102414	1.00712		0.0259934	1.01818		0.0828479	1.05911		0.143625	1.10468		included
RNASEK	0.010303	1.00717	0.976688	-0.167225	0.890554	0.5786	0.0795069	1.05666	0.812682	0.117937	1.08518	0.718981	included
STX5	0.0104763	1.00729	0.913959	0.058294	1.04123	0.513803	0.0432673	1.03044	0.672123	-0.13294	0.911971	0.0944529	included		qCLASH_miR-16															Y
SNX7	0.0105098	1.00731	0.9287	-0.0172595	0.988108	0.902821	-0.0935406	0.93722	0.423698	-0.0721045	0.951249	0.539993	included
IGLL3P	0.0105841	1.00736		0.142306	1.10367		0.0874805	1.06251		0.263838	1.20067	0.400087
CALCOCO2	0.0106002	1.00737	0.877272	-0.0280173	0.980767	0.700022	-0.0355362	0.975669	0.646966	-0.466781	0.723577	1.71e-15	included																						Y
EHD1	0.0106154	1.00739	0.924239	-0.0448628	0.969382	0.708439	-0.0397377	0.972832	0.744476	0.144783	1.10556	0.143552	included												Y
SENP8	0.0106175	1.00739	0.966658	0.00439735	1.00305	0.987873	-0.296407	0.814278	0.164331	-0.0711127	0.951904	0.77186	included
AAMP	0.0106871	1.00744	0.868524	0.0195649	1.01365	0.775025	-0.0259856	0.982149	0.728405	-0.0783511	0.94714	0.191085	included
APRT	0.0106998	1.00744	0.877876	0.369334	1.29176	5.41e-11	0.409996	1.32868	2.89e-10	-0.156951	0.896919	0.00795605	included
LOC101929234	0.0107109	1.00745	0.965877	0.396673	1.31647	0.0330659	0.501201	1.41539	0.00437604	0.555297	1.46947	0.00149611
LINC00958	0.0107689	1.00749		-0.134913	0.910725		-0.138455	0.908492		-0.0848599	0.942876		included														Y		Y	Y				Y	Y
ANXA3	0.010789	1.00751	0.966277	0.0996011	1.07148	0.668427	-0.0229436	0.984222	0.932458	-0.0523461	0.964367	0.837455	included
LYSMD4	0.0108699	1.00756	0.947512	-0.310911	0.806133	0.0230472	-0.382925	0.766881	0.00647352	0.187089	1.13846	0.19767	included						M16_2to8					Y						Y					Y
UBIAD1	0.0109847	1.00764	0.915655	0.195457	1.14509	0.0202781	0.164141	1.1205	0.0743608	-0.0350162	0.976021	0.751056	included
SNORD1B	0.0112669	1.00784		-0.172945	0.88703		-0.0600594	0.959225		-0.0109046	0.99247
PITRM1	0.0113656	1.00791	0.859034	0.100684	1.07228	0.0548931	0.0898042	1.06423	0.213248	0.0257427	1.018	0.694811	included
MMAA	0.0113677	1.00791	0.966656	0.448667	1.36478	0.017199	0.275553	1.21046	0.198022	0.195309	1.14497	0.390718	included
RPS15AP10	0.0114181	1.00795		0.00756869	1.00526		0.14946	1.10915		-0.126285	0.916188		included
DIS3L	0.0114351	1.00796	0.904875	0.0571968	1.04044	0.532165	0.0769913	1.05482	0.423556	0.121129	1.08759	0.13364	included
VSTM2B	0.0114628	1.00798		0.0254073	1.01777		0.173618	1.12788		-0.0306415	0.978985		included
WHAMM	0.0115729	1.00805	0.932261	-0.134504	0.910983	0.293785	-0.018928	0.986966	0.905448	-0.0665005	0.954952	0.628203	included																	Y
EPC2	0.0116136	1.00808	0.932273	-0.444721	0.734726	7.11e-05	-0.395993	0.759966	0.00120194	-0.220837	0.858068	0.0631717	included
EXOSC6	0.0116153	1.00808	0.938757	-0.136653	0.909627	0.347724	0.0171491	1.01196	0.922294	0.0480316	1.03385	0.758102	included
ZNF669	0.0117604	1.00818	0.955646	-0.141487	0.906585	0.456669	-0.0138706	0.990432	0.951494	0.481047	1.39576	0.00107465	included
TEN1-CDK3	0.0117835	1.0082		0.195426	1.14506		0.014516	1.01011		-0.0672121	0.954481
ETV2	0.011789	1.0082		0.0717712	1.05101		-0.0348229	0.976152		0.058418	1.04132		included
KCND1	0.0118413	1.00824	0.970885	-0.0488573	0.966702	0.879342	0.310266	1.23994	0.226448	-0.0590844	0.959873	0.851273
NIT2	0.0118981	1.00828	0.908888	-0.0352916	0.975835	0.745508	-0.137381	0.909168	0.154621	0.0304254	1.02131	0.776244	included
ITGA8	0.0119413	1.00831	0.907689	0.0899597	1.06434	0.331661	-0.0671467	0.954524	0.512187	0.449839	1.36589	2.22e-10	included
CNTROB	0.0119446	1.00831	0.86648	0.0673124	1.04776	0.329282	0.168116	1.12359	0.0118477	-0.00391547	0.99729	0.961064	included
TSLP	0.0119874	1.00834	0.952405	-0.0921784	0.938105	0.638614	-0.149918	0.901302	0.422232	-0.0750891	0.949283	0.704692	included
C15orf48	0.0119962	1.00835	0.97491	0.0778961	1.05548	0.816606	0.180887	1.13358	0.565402	0.0977439	1.0701	0.782244	included
SOS1	0.0120681	1.0084	0.873817	-0.125937	0.916408	0.04528	-0.147281	0.90295	0.0357698	0.0560843	1.03964	0.435749	included						M16_2to8					Y				Y		Y
CD160	0.0121128	1.00843		0.176351	1.13002	0.548923	0.22033	1.165	0.465093	0.0247078	1.01727		included
GBP1	0.0122097	1.0085	0.968709	-0.0965213	0.935285	0.739273	-0.108981	0.927243	0.707482	0.121398	1.08779	0.667983	included
CCDC150	0.0122705	1.00854	0.915343	-0.408802	0.753249	2.1e-05	-0.412362	0.751392	7.88e-05	-0.338259	0.790995	0.000597657	included
LOC100507540	0.0122959	1.00856		-0.179131	0.883235		-0.0772139	0.947886		-0.153686	0.898951
NUDT17	0.0123037	1.00856	0.955633	0.0357211	1.02507	0.879956	0.100014	1.07178	0.642858	0.220748	1.16534	0.232943	included
TAF1	0.0123081	1.00857	0.890133	-0.00100401	0.999304	0.993442	0.0145083	1.01011	0.888571	-0.0453483	0.969056	0.602879
PTPN6	0.0123331	1.00859	0.974327	-0.154884	0.898205	0.605858	0.0403397	1.02836	0.912472	-0.296317	0.814329	0.327364	included
CAMSAP2	0.0123838	1.00862	0.875927	0.159219	1.11668	0.00964053	0.116583	1.08416	0.10734	0.286849	1.21997	9.62e-07	included												Y
SOS2	0.0124622	1.00868	0.911485	-0.247016	0.842638	0.00984651	-0.291169	0.817239	0.00395646	0.0942726	1.06753	0.37247	included			TS1516ALL			M16_2to8					Y		Y	Y	Y	Y	Y				Y		1	0	1	0	0	0	0	0	0	hsa-miR-16-5p	-0.24	-0.24	0.56
WT1	0.0124759	1.00869	0.940795	0.195723	1.1453	0.18006	0.113913	1.08216	0.478444	0.221965	1.16632	0.127697	included												Y
ERMAP	0.0126079	1.00878	0.954292	-0.162018	0.893774	0.425447	-0.184946	0.879682	0.367367	-0.336914	0.791733	0.0785187	included
DERA	0.0126111	1.00878	0.905933	-0.222488	0.857086	0.0153428	-0.202355	0.869131	0.0401228	-0.350553	0.784284	0.000109638	included																	Y					Y
COL3A1	0.0127043	1.00884	0.970155	-0.177524	0.884219	0.544	-0.336772	0.791811	0.237405	0.0344803	1.02419	0.919451	included
BHLHE40	0.0127641	1.00889	0.912818	-0.0864591	0.941832	0.405571	-0.352491	0.783231	0.000262845	-0.262532	0.833623	0.00480391	included		qCLASH_miR-16				M16_2to8					Y											Y
NAP1L1	0.0127861	1.0089	0.805306	-0.148192	0.902381	0.000606128	-0.18018	0.882593	0.00192683	-0.494824	0.709648	1.28e-30	included
NINJ1	0.0127886	1.0089	0.910183	0.143647	1.10469	0.157084	0.155297	1.11365	0.147723	0.569483	1.48399	5.78e-12	included
LOC339803	0.012848	1.00895	0.940608	0.11899	1.08597	0.441023	0.154981	1.11341	0.305088	0.164815	1.12102	0.261269	included												Y										Y
ALG5	0.0128499	1.00895	0.904875	-0.0457531	0.968784	0.675452	-0.124068	0.917596	0.231673	0.0301603	1.02113	0.783652	included
CACNB2	0.0128767	1.00897	0.926631	0.0330307	1.02316	0.825756	0.163838	1.12026	0.196914	0.154803	1.11327	0.205087	included
PRKCSH	0.0129441	1.00901	0.833609	-0.103481	0.930784	0.0526659	-0.042302	0.971104	0.560669	-0.137713	0.908959	0.018001	included
TMTC3	0.0129716	1.00903	0.848788	-0.0263558	0.981897	0.715674	-0.029574	0.97971	0.730413	0.39733	1.31707	3.59e-14	included
FAM129A	0.013035	1.00908	0.941043	-0.0731399	0.950567	0.679101	-0.0495614	0.96623	0.789618	0.116806	1.08433	0.468148	included																			Y			Y
EZH2	0.0130825	1.00911	0.871448	0.0360108	1.02527	0.657292	-0.0335886	0.976987	0.746942	0.188066	1.13924	0.00427191	included
PICALM	0.0130973	1.00912	0.838254	0.0512659	1.03617	0.408152	-0.0199345	0.986277	0.802252	-0.196427	0.872709	0.000352244	included
AOC4P	0.0131625	1.00917		-0.0523471	0.964366		-0.141863	0.906348		-0.0927336	0.937744
RNF151	0.0131941	1.00919		0.099949	1.07174		-0.136079	0.909989		-0.0298715	0.979508		included
LOC100505918	0.013384	1.00932		-0.107604	0.928128		0.0152388	1.01062		-0.0910374	0.938847		included																						Y
TXNDC11	0.0134154	1.00934	0.905582	0.0685529	1.04866	0.525143	0.0687966	1.04884	0.550429	0.104103	1.07483	0.302923	included
KLHL24	0.0134332	1.00935	0.890383	0.0516706	1.03646	0.569626	0.136443	1.09919	0.118834	-0.135206	0.91054	0.113508	included																			Y			Y
MAP1LC3B	0.0134706	1.00938	0.860671	0.320569	1.24882	4.54e-08	0.336648	1.26282	6.62e-08	0.151461	1.11069	0.0163115	included																Y					Y
LOC101927631	0.0134733	1.00938	0.971368	0.285703	1.219	0.311049	0.108851	1.07837	0.742766	0.0899422	1.06433	0.799089
ANKRD20A5P	0.0134931	1.0094	0.970759	-0.0153055	0.989447	0.967605	0.0986967	1.07081	0.763987	-0.0179849	0.987611	0.959927
GTF3C2-AS1	0.0136394	1.0095		0.00825828	1.00574		-0.0329675	0.977408		0.136971	1.09959
EIF2D	0.0136945	1.00954	0.853832	0.0620666	1.04396	0.415099	0.106619	1.0767	0.174496	-0.24345	0.844723	0.000112144	included
TRAPPC3	0.01381	1.00962	0.884614	0.0523369	1.03694	0.583125	0.089514	1.06401	0.343158	0.0613929	1.04347	0.53653	included																						Y
ZBTB8OS	0.0139	1.00968	0.908888	0.0951583	1.06818	0.408587	0.00941657	1.00655	0.954274	0.0896722	1.06413	0.459334	included
SEPSECS	0.0139602	1.00972	0.927208	0.121239	1.08767	0.390018	-0.0577317	0.960774	0.722463	-0.0525568	0.964226	0.745184	included														Y		Y	Y				Y
PARD6G-AS1	0.0139741	1.00973	0.970964	-0.101115	0.932312	0.748567	-0.107802	0.928001	0.741743	0.181387	1.13397	0.587373
PDZD11	0.0140942	1.00982	0.892156	0.0359634	1.02524	0.746903	0.0250434	1.01751	0.844827	-0.224588	0.85584	0.0140022
KANSL1L	0.0141253	1.00984	0.929133	-0.0251654	0.982708	0.888818	-0.0404332	0.972363	0.81149	0.0331646	1.02325	0.842448	included
COMMD6	0.0141723	1.00987	0.873029	0.19583	1.14538	0.0054257	0.127111	1.0921	0.174029	-0.140383	0.907278	0.0765778	included
SYT2	0.0143136	1.00997	0.963648	0.351037	1.27548	0.132546	0.394741	1.31471	0.0938256	0.493412	1.40777	0.0329032	included						M16_2to8					Y											Y
DTD1	0.0143156	1.00997	0.897111	-0.00805042	0.994435	0.954431	-0.0679929	0.953964	0.558418	-0.202357	0.869129	0.0420296	included
FH	0.0143391	1.00999	0.854873	0.0677728	1.0481	0.34456	-0.0184574	0.987288	0.848292	-0.119125	0.920746	0.0874143	included
LOC102546294	0.014372	1.01001		-0.011595	0.991995		-0.0844988	0.943112		-0.00748833	0.994823		included																	Y
NR6A1	0.0144294	1.01005	0.824422	0.144165	1.10509	0.0123092	0.156144	1.1143	0.0328844	-0.0951424	0.93618	0.121889	included												Y				Y					Y
LRRC40	0.0144656	1.01008	0.875721	0.15864	1.11623	0.0413889	0.0077996	1.00542	0.9482	-0.314042	0.804385	9.44e-05	included
RPS21	0.0145167	1.01011	0.843659	0.154456	1.113	0.0113052	0.150894	1.11026	0.0729828	-0.181379	0.88186	0.0047859	included
SPINT2	0.0145385	1.01013	0.959865	-0.0249419	0.98286	0.936733	0.062845	1.04452	0.82587	0.0703017	1.04994	0.801136	included
LOC389247	0.0145444	1.01013		-0.078661	0.946936		-0.0788696	0.946799		-0.0948739	0.936354		included
LOC101929591	0.0145839	1.01016		-0.126367	0.916135		0.342606	1.26805	0.220833	0.182763	1.13506
SNORD1C	0.0146638	1.01022	0.969531	-0.0885684	0.940455	0.782877	-0.13928	0.907972	0.655937	0.0828915	1.05914	0.81721
EIF4A3	0.0147232	1.01026	0.841472	-0.0465976	0.968217	0.565365	-0.131037	0.913175	0.102986	-1.0179	0.493834	1.6e-55	included																						Y
DDX42	0.0147295	1.01026	0.817766	0.026547	1.01857	0.689752	-0.032384	0.977803	0.666731	0.0337438	1.02367	0.613577	included
MMRN2	0.0147745	1.01029	0.969531	-0.157973	0.896283	0.5956	0.0869484	1.06212	0.798531	-0.125958	0.916395	0.715856	included
AADACP1	0.0148032	1.01031
ABCB11	0.0148032	1.01031		0.00992474	1.0069
ABI3	0.0148032	1.01031		0.0322897	1.02263		0.0114809	1.00799		0.0910636	1.06516		included					TS214_TOP250	M16_2to8	M16_2to8A		Y		Y	Y					Y		Y			Y
ACKR3	0.0148032	1.01031								0.0429099	1.03019
ACOX2	0.0148032	1.01031		0.00992474	1.0069		0.0944511	1.06766		0.0426522	1.03001		included
ACSM4	0.0148032	1.01031		0.00992474	1.0069
ADAM28	0.0148032	1.01031								0.0133234	1.00928													Y
ADAMTS7P1	0.0148032	1.01031					0.0370173	1.02599
ADCYAP1	0.0148032	1.01031		0.032342	1.02267					0.0133234	1.00928
ADH1A	0.0148032	1.01031					0.0114809	1.00799
ADRA1A	0.0148032	1.01031		0.00992474	1.0069		0.0114809	1.00799		0.0429099	1.03019		included																						Y
ALDH1L1-AS1	0.0148032	1.01031		0.00992474	1.0069
ALMS1P	0.0148032	1.01031					0.0114809	1.00799		0.0133234	1.00928
AMER3	0.0148032	1.01031		0.00992474	1.0069		0.0311908	1.02186																Y				Y		Y		Y			Y
AMN	0.0148032	1.01031		0.00992474	1.0069		0.0114809	1.00799
ANAPC1P1	0.0148032	1.01031		0.0847184	1.06048
ANGPTL7	0.0148032	1.01031		0.116842	1.08436					0.206657	1.15401
ANKRD20A11P	0.0148032	1.01031					0.0114809	1.00799		0.0133234	1.00928																Y		Y	Y				Y	Y
ANKRD30B	0.0148032	1.01031					0.0114809	1.00799																					Y					Y
ANKS4B	0.0148032	1.01031					0.0700822	1.04978																Y											Y
ANP32D	0.0148032	1.01031
APOBEC3A	0.0148032	1.01031
APOBEC3B-AS1	0.0148032	1.01031		0.00992474	1.0069					0.111719	1.08051													Y			Y		Y	Y				Y
AREG	0.0148032	1.01031
ARHGEF3-AS1	0.0148032	1.01031					0.0114809	1.00799
ASB15	0.0148032	1.01031		0.062753	1.04446		0.0114809	1.00799		0.0417675	1.02937		included
ASB4	0.0148032	1.01031		0.00992474	1.0069					0.0133234	1.00928
ASB9	0.0148032	1.01031		0.0322897	1.02263		0.0114809	1.00799
ASIC5	0.0148032	1.01031
ASZ1	0.0148032	1.01031
ATOH1	0.0148032	1.01031		0.105295	1.07571		0.133797	1.09718		0.0355894	1.02498
AVP	0.0148032	1.01031
B3GALNT1	0.0148032	1.01031					0.0114809	1.00799		0.0133234	1.00928													Y				Y		Y
BANK1	0.0148032	1.01031								0.0133234	1.00928
BASP1P1	0.0148032	1.01031					0.0114809	1.00799		0.0133234	1.00928
BECN1P1	0.0148032	1.01031		0.00992474	1.0069		0.117213	1.08464
BIRC8	0.0148032	1.01031
BLOC1S5	0.0148032	1.01031					0.0366999	1.02576		0.0133234	1.00928
BPIFA2	0.0148032	1.01031																												Y
C10orf115	0.0148032	1.01031		0.0717818	1.05101		0.0114809	1.00799		0.0355894	1.02498
C11orf88	0.0148032	1.01031		0.00992474	1.0069		0.0366744	1.02575
C12orf50	0.0148032	1.01031		0.0629811	1.04462					0.0417675	1.02937
C12orf54	0.0148032	1.01031					0.0114809	1.00799
C12orf77	0.0148032	1.01031								0.0133234	1.00928
C17orf105	0.0148032	1.01031		0.00992474	1.0069					0.0133234	1.00928
C17orf64	0.0148032	1.01031		0.00992474	1.0069		0.0114809	1.00799		0.0417675	1.02937		included
C17orf77	0.0148032	1.01031					0.0114809	1.00799		0.0133234	1.00928																		Y	Y				Y
C1orf200	0.0148032	1.01031								0.0133234	1.00928
C1orf64	0.0148032	1.01031		0.00992474	1.0069		0.0114809	1.00799
C20orf141	0.0148032	1.01031
C20orf173	0.0148032	1.01031		0.119051	1.08602					0.123606	1.08945													Y				Y		Y
C21orf15	0.0148032	1.01031		0.00992474	1.0069
C22orf31	0.0148032	1.01031
C22orf42	0.0148032	1.01031
C2CD2	0.0148032	1.01031		0.0637027	1.04514		0.117326	1.08472		0.0133234	1.00928		included						M16_2to8					Y											Y
C2orf61	0.0148032	1.01031		0.0327203	1.02294		0.0114809	1.00799		0.0133234	1.00928		included						M16_2to8				Y	Y
C3orf56	0.0148032	1.01031																						Y				Y		Y		Y			Y
C7orf65	0.0148032	1.01031																																	Y
C7orf71	0.0148032	1.01031		0.00992474	1.0069		0.118265	1.08543		0.0133234	1.00928		included
C8orf86	0.0148032	1.01031																				Y		Y	Y			Y		Y
C9	0.0148032	1.01031
C9orf135-AS1	0.0148032	1.01031								0.0133234	1.00928
CALML3	0.0148032	1.01031		0.0322897	1.02263
CAMK2A	0.0148032	1.01031		0.00992474	1.0069					0.0133234	1.00928																			Y					Y
CBLC	0.0148032	1.01031		0.00992474	1.0069		0.0114809	1.00799															Y	Y												1	0	1	0	0	0	0	0	0	hsa-miR-15a-5p	-0.32	-0.32	0.43
CBLN4	0.0148032	1.01031
CCDC13-AS1	0.0148032	1.01031					0.0114809	1.00799
CCDC144A	0.0148032	1.01031		0.027339	1.01913
CCDC144B	0.0148032	1.01031		0.0620283	1.04393		0.0366999	1.02576		0.0426522	1.03001		included						M16_2to8					Y	Y			Y		Y					Y
CCDC152	0.0148032	1.01031					0.0114809	1.00799		0.0133234	1.00928																Y		Y	Y				Y
CCDC37-AS1	0.0148032	1.01031																												Y
CCDC60	0.0148032	1.01031
CCDC89	0.0148032	1.01031		0.00992474	1.0069					0.0819456	1.05844
CCL18	0.0148032	1.01031
CCL4	0.0148032	1.01031								0.0133234	1.00928
CCR5	0.0148032	1.01031
CD163	0.0148032	1.01031																						Y		Y	Y	Y	Y	Y				Y		1	0	1	0	0	0	0	0	0	hsa-miR-15a-5p	-0.32	-0.32	0.52
CD1C	0.0148032	1.01031
CD2	0.0148032	1.01031
CD244	0.0148032	1.01031					0.0114809	1.00799
CD33	0.0148032	1.01031
CD3E	0.0148032	1.01031								0.0133234	1.00928													Y
CD3G	0.0148032	1.01031					0.0114809	1.00799
CD84	0.0148032	1.01031		0.00992474	1.0069					0.0133234	1.00928											Y		Y	Y				Y	Y			Y	Y	Y
CDH16	0.0148032	1.01031					0.0370173	1.02599		0.0133234	1.00928
CDH9	0.0148032	1.01031								0.0133234	1.00928
CEACAM21	0.0148032	1.01031		0.00992474	1.0069					0.0133234	1.00928																		Y				Y	Y	Y
CEACAM5	0.0148032	1.01031
CEACAM7	0.0148032	1.01031																						Y
CHEK2P2	0.0148032	1.01031
CHI3L2	0.0148032	1.01031					0.0114809	1.00799
CHRDL2	0.0148032	1.01031		0.00992474	1.0069					0.0429099	1.03019
CIB3	0.0148032	1.01031		0.0629811	1.04462
CLCA1	0.0148032	1.01031
CLCA4	0.0148032	1.01031		0.0620283	1.04393		0.0311908	1.02186		0.0429099	1.03019		included
CLRN2	0.0148032	1.01031					0.0114809	1.00799
CMA1	0.0148032	1.01031		0.00992474	1.0069		0.0370173	1.02599		0.0792593	1.05648		included
CMTM5	0.0148032	1.01031					0.0114809	1.00799		0.0133234	1.00928
COL1A2	0.0148032	1.01031					0.0601267	1.04256		0.0133234	1.00928
COX6A2	0.0148032	1.01031					0.0114809	1.00799		0.0355894	1.02498
CPA6	0.0148032	1.01031								0.0133234	1.00928
CPO	0.0148032	1.01031		0.00992474	1.0069		0.0114809	1.00799		0.0426522	1.03001		included
CPSF4L	0.0148032	1.01031		0.032342	1.02267
CR1	0.0148032	1.01031
CSF3R	0.0148032	1.01031		0.00992474	1.0069					0.0429099	1.03019
CSHL1	0.0148032	1.01031
CSRP3	0.0148032	1.01031		0.00992474	1.0069					0.0133234	1.00928
CTAGE10P	0.0148032	1.01031		0.00992474	1.0069		0.0114809	1.00799		0.0133234	1.00928
CTAGE9	0.0148032	1.01031
CTD-3080P12.3	0.0148032	1.01031		0.00992474	1.0069		0.0700822	1.04978
CTSE	0.0148032	1.01031					0.0311908	1.02186
CWH43	0.0148032	1.01031
CXCR5	0.0148032	1.01031					0.0366999	1.02576		0.0355894	1.02498													Y			Y		Y	Y				Y
CYP2G1P	0.0148032	1.01031		0.0322897	1.02263		0.0945674	1.06775
DCAF8L2	0.0148032	1.01031		0.0327203	1.02294					0.0133234	1.00928
DCX	0.0148032	1.01031		0.0280532	1.01964		0.0114809	1.00799		0.0133234	1.00928
DEFB135	0.0148032	1.01031		0.00992474	1.0069		0.0114809	1.00799
DIO3OS	0.0148032	1.01031								0.0133234	1.00928																Y		Y	Y				Y
DKK4	0.0148032	1.01031		0.00992474	1.0069					0.0429099	1.03019
DMBT1P1	0.0148032	1.01031
DMRT3	0.0148032	1.01031								0.0133234	1.00928
DMRTC2	0.0148032	1.01031																														Y			Y
DNAJB3	0.0148032	1.01031
DNAJB8-AS1	0.0148032	1.01031
DNTT	0.0148032	1.01031								0.0133234	1.00928
DPP6	0.0148032	1.01031					0.0366999	1.02576		0.0133234	1.00928
DSCAM	0.0148032	1.01031		0.0551772	1.03899		0.0311908	1.02186																					Y			Y		Y	Y
DTX3L	0.0148032	1.01031
EFHC2	0.0148032	1.01031
ELAVL4	0.0148032	1.01031
ELDR	0.0148032	1.01031		0.00992474	1.0069					0.0429099	1.03019
EPPIN	0.0148032	1.01031		0.00992474	1.0069
EPSTI1	0.0148032	1.01031					0.0114809	1.00799
EPYC	0.0148032	1.01031								0.0133234	1.00928
ERAS	0.0148032	1.01031		0.00992474	1.0069					0.0133234	1.00928
ERVV-1	0.0148032	1.01031								0.0133234	1.00928
EVPLL	0.0148032	1.01031		0.00992474	1.0069		0.0366999	1.02576																											Y
EVX2	0.0148032	1.01031		0.0619138	1.04385		0.0114809	1.00799		0.0355894	1.02498
FABP1	0.0148032	1.01031
FABP12	0.0148032	1.01031		0.0322897	1.02263					0.0133234	1.00928
FADS6	0.0148032	1.01031		0.0554968	1.03922		0.0114809	1.00799		0.0133234	1.00928		included			TS1516ALL			M16_2to8					Y				Y		Y					Y	1	0	1	0	1	0	1	0	0	hsa-miR-16-5p	-0.06	-0.22	0.71
FAIM2	0.0148032	1.01031		0.070472	1.05006		0.0317895	1.02228																Y						Y					Y
FAM153A	0.0148032	1.01031																														Y			Y
FAM157B	0.0148032	1.01031
FAM180B	0.0148032	1.01031					0.0114809	1.00799
FAM216B	0.0148032	1.01031
FAM217A	0.0148032	1.01031					0.0114809	1.00799		0.0133234	1.00928																		Y					Y
FAM225A	0.0148032	1.01031		0.00992474	1.0069		0.0114809	1.00799		0.0133234	1.00928
FAM225B	0.0148032	1.01031																							Y		Y		Y	Y				Y
FAM27L	0.0148032	1.01031
FAM3D	0.0148032	1.01031					0.0366999	1.02576																					Y					Y
FBXO22-AS1	0.0148032	1.01031		0.0327203	1.02294		0.0114809	1.00799
FBXO40	0.0148032	1.01031					0.0366744	1.02575
FCRL3	0.0148032	1.01031								0.0133234	1.00928
FGF10	0.0148032	1.01031
FIGLA	0.0148032	1.01031					0.0114809	1.00799		0.0792593	1.05648
FLJ34503	0.0148032	1.01031		0.00992474	1.0069					0.0417675	1.02937
FLJ41200	0.0148032	1.01031
FLRT2	0.0148032	1.01031		0.00992474	1.0069																						Y		Y	Y				Y
FOLR2	0.0148032	1.01031																						Y
FOLR4	0.0148032	1.01031
FRG2	0.0148032	1.01031		0.00992474	1.0069		0.031837	1.02231		0.0133234	1.00928		included
FRG2B	0.0148032	1.01031								0.0133234	1.00928
FRMPD3-AS1	0.0148032	1.01031								0.0133234	1.00928
GABRB1	0.0148032	1.01031								0.0133234	1.00928
GABRP	0.0148032	1.01031																				Y		Y	Y
GAPT	0.0148032	1.01031
GBP5	0.0148032	1.01031		0.0554968	1.03922																				Y										Y
GFRAL	0.0148032	1.01031					0.0114809	1.00799
GIF	0.0148032	1.01031		0.0528233	1.03729
GIMAP7	0.0148032	1.01031
GK3P	0.0148032	1.01031		0.070472	1.05006		0.0114809	1.00799		0.0819456	1.05844		included												Y
GLYAT	0.0148032	1.01031								0.0133234	1.00928																								Y
GNGT2	0.0148032	1.01031		0.00992474	1.0069					0.0133234	1.00928																		Y					Y	Y
GOLGA8EP	0.0148032	1.01031
GOLGA8I	0.0148032	1.01031		0.00992474	1.0069		0.0622239	1.04407		0.0133234	1.00928
GOLT1A	0.0148032	1.01031		0.00992474	1.0069
GOT1L1	0.0148032	1.01031
GPR148	0.0148032	1.01031		0.00992474	1.0069
GRAP2	0.0148032	1.01031																												Y					Y
GRHL2	0.0148032	1.01031								0.0360868	1.02533																					Y			Y
GRIA1	0.0148032	1.01031					0.0114809	1.00799																Y
GRM5	0.0148032	1.01031																									Y		Y	Y				Y
GRM6	0.0148032	1.01031		0.00992474	1.0069					0.0133234	1.00928
GSTTP2	0.0148032	1.01031																											Y					Y	Y
GTF2IP1	0.0148032	1.01031		0.00992474	1.0069																			Y						Y					Y
GTF2IRD2	0.0148032	1.01031		0.00992474	1.0069
HAVCR1P1	0.0148032	1.01031
HBA2	0.0148032	1.01031								0.0798077	1.05688
HCCAT5	0.0148032	1.01031		0.032342	1.02267					0.0133234	1.00928
HIST1H1A	0.0148032	1.01031		0.00992474	1.0069		0.031837	1.02231		0.0360868	1.02533		included
HIST1H4L	0.0148032	1.01031		0.00992474	1.0069
HIST2H3D	0.0148032	1.01031		0.00992474	1.0069					0.0133234	1.00928
HMGB4	0.0148032	1.01031
HNMT	0.0148032	1.01031		0.00992474	1.0069		0.0114809	1.00799		0.0133234	1.00928		included
HNRNPCL2	0.0148032	1.01031		0.027339	1.01913		0.0114809	1.00799		0.0133234	1.00928		included
HORMAD2	0.0148032	1.01031		0.00992474	1.0069
HPGDS	0.0148032	1.01031					0.0114809	1.00799		0.0133234	1.00928
HRCT1	0.0148032	1.01031		0.00992474	1.0069		0.0370173	1.02599		0.0133234	1.00928		included																	Y
HRH2	0.0148032	1.01031		0.00992474	1.0069		0.0824127	1.05879		0.0133234	1.00928		included
HS3ST4	0.0148032	1.01031																									Y		Y	Y				Y	Y
HSF5	0.0148032	1.01031								0.0133234	1.00928
HTR1A	0.0148032	1.01031
HTR5A	0.0148032	1.01031		0.027339	1.01913					0.0133234	1.00928
IFNA14	0.0148032	1.01031
IFNA2	0.0148032	1.01031								0.0133234	1.00928
IFNG	0.0148032	1.01031
IGLL1	0.0148032	1.01031		0.00992474	1.0069		0.0366744	1.02575		0.0133234	1.00928		included
IL1R2	0.0148032	1.01031		0.0322897	1.02263
IL1RL1	0.0148032	1.01031					0.0114809	1.00799																Y
IL20	0.0148032	1.01031					0.0366999	1.02576														Y		Y	Y			Y		Y
IL21R-AS1	0.0148032	1.01031		0.00992474	1.0069		0.0114809	1.00799		0.0133234	1.00928		included																	Y
IL23R	0.0148032	1.01031								0.0133234	1.00928
IL25	0.0148032	1.01031								0.0133234	1.00928													Y						Y					Y
IRG1	0.0148032	1.01031					0.0114809	1.00799		0.0133234	1.00928
IRX2	0.0148032	1.01031								0.0133234	1.00928
ITK	0.0148032	1.01031		0.032342	1.02267																	Y		Y	Y
KCNJ16	0.0148032	1.01031		0.00992474	1.0069		0.0114809	1.00799		0.0133234	1.00928		included												Y
KCNK16	0.0148032	1.01031		0.00992474	1.0069					0.0133234	1.00928
KIR3DX1	0.0148032	1.01031								0.121781	1.08808
KLHDC7B	0.0148032	1.01031					0.0114809	1.00799																					Y					Y	Y
KLHL35	0.0148032	1.01031		0.0322897	1.02263		0.132	1.09581
KLK2	0.0148032	1.01031					0.0114809	1.00799		0.0133234	1.00928														Y		Y		Y	Y		Y		Y	Y
KNG1	0.0148032	1.01031
KRT1	0.0148032	1.01031
KRT12	0.0148032	1.01031		0.00992474	1.0069
KRT15	0.0148032	1.01031								0.0133234	1.00928
KRT6A	0.0148032	1.01031																																	Y
KRT7	0.0148032	1.01031		0.00992474	1.0069
KRT71	0.0148032	1.01031																																	Y
KRT86	0.0148032	1.01031
KRTAP12-1	0.0148032	1.01031
KRTAP13-2	0.0148032	1.01031
KRTAP4-9	0.0148032	1.01031
KRTAP7-1	0.0148032	1.01031								0.0838188	1.05982
LACRT	0.0148032	1.01031
LCE1F	0.0148032	1.01031
LDB2	0.0148032	1.01031					0.0114809	1.00799		0.0417675	1.02937
LGALS8-AS1	0.0148032	1.01031
LHFPL4	0.0148032	1.01031					0.0114809	1.00799																Y				Y		Y					Y	1	0	1	0	0	0	0	0	1	hsa-miR-15a-5p	-0.02	-0.18	0.73
LHFPL5	0.0148032	1.01031								0.0681861	1.0484													Y
LILRB5	0.0148032	1.01031					0.0114809	1.00799
LINC00029	0.0148032	1.01031
LINC00112	0.0148032	1.01031		0.00992474	1.0069		0.0114809	1.00799
LINC00211	0.0148032	1.01031																											Y	Y			Y	Y	Y
LINC00239	0.0148032	1.01031					0.0114809	1.00799		0.0417675	1.02937
LINC00264	0.0148032	1.01031
LINC00266-3	0.0148032	1.01031								0.0133234	1.00928
LINC00271	0.0148032	1.01031					0.0311908	1.02186
LINC00272	0.0148032	1.01031		0.00992474	1.0069
LINC00316	0.0148032	1.01031		0.0629811	1.04462		0.031837	1.02231		0.0133234	1.00928		included																			Y			Y
LINC00322	0.0148032	1.01031
LINC00332	0.0148032	1.01031		0.00992474	1.0069
LINC00347	0.0148032	1.01031								0.0417675	1.02937
LINC00443	0.0148032	1.01031		0.0322897	1.02263		0.0370173	1.02599		0.0838188	1.05982
LINC00458	0.0148032	1.01031
LINC00462	0.0148032	1.01031
LINC00540	0.0148032	1.01031
LINC00552	0.0148032	1.01031																						Y				Y		Y					Y
LINC00570	0.0148032	1.01031					0.0114809	1.00799
LINC00607	0.0148032	1.01031																														Y			Y
LINC00661	0.0148032	1.01031		0.00992474	1.0069
LINC00678	0.0148032	1.01031
LINC00881	0.0148032	1.01031								0.0133234	1.00928
LINC00904	0.0148032	1.01031
LINC00923	0.0148032	1.01031																											Y				Y	Y	Y
LINC00924	0.0148032	1.01031								0.0133234	1.00928
LINC00927	0.0148032	1.01031								0.0133234	1.00928																								Y
LINC00944	0.0148032	1.01031		0.00992474	1.0069					0.0377174	1.02649
LINC00970	0.0148032	1.01031																																	Y
LINC00994	0.0148032	1.01031					0.0114809	1.00799																	Y				Y				Y	Y	Y
LINC01007	0.0148032	1.01031
LINC01018	0.0148032	1.01031		0.00992474	1.0069					0.0133234	1.00928
LINC01030	0.0148032	1.01031																						Y		Y	Y	Y	Y	Y				Y
LINC01056	0.0148032	1.01031					0.0114809	1.00799		0.0133234	1.00928
LINC01133	0.0148032	1.01031								0.0429099	1.03019
LINC01169	0.0148032	1.01031
LINC01180	0.0148032	1.01031
LINC01207	0.0148032	1.01031
LINC01212	0.0148032	1.01031								0.0807586	1.05757
LINC01226	0.0148032	1.01031		0.0327203	1.02294		0.031837	1.02231
LINC01330	0.0148032	1.01031		0.0281498	1.0197
LINC01343	0.0148032	1.01031		0.062753	1.04446																		Y	Y
LINC01346	0.0148032	1.01031
LINC01361	0.0148032	1.01031					0.031837	1.02231																Y				Y		Y					Y
LINGO2	0.0148032	1.01031
LL22NC01-81G9.3	0.0148032	1.01031
LOC100130298	0.0148032	1.01031																						Y						Y
LOC100130331	0.0148032	1.01031
LOC100130587	0.0148032	1.01031					0.0114809	1.00799		0.0133234	1.00928
LOC100130872	0.0148032	1.01031		0.00992474	1.0069		0.201905	1.15022		0.0426522	1.03001		included																	Y		Y			Y
LOC100130992	0.0148032	1.01031
LOC100131635	0.0148032	1.01031
LOC100131655	0.0148032	1.01031		0.0835415	1.05962		0.0366999	1.02576		0.0417675	1.02937		included
LOC100270679	0.0148032	1.01031
LOC100287010	0.0148032	1.01031
LOC100287792	0.0148032	1.01031		0.00992474	1.0069		0.0366999	1.02576		0.0133234	1.00928
LOC100288748	0.0148032	1.01031
LOC100289473	0.0148032	1.01031					0.0715716	1.05086		0.0426522	1.03001
LOC100500773	0.0148032	1.01031		0.00992474	1.0069
LOC100505592	0.0148032	1.01031
LOC100505739	0.0148032	1.01031								0.0360868	1.02533
LOC100506188	0.0148032	1.01031																						Y				Y	Y	Y			Y	Y	Y
LOC100506725	0.0148032	1.01031		0.032342	1.02267					0.0133234	1.00928
LOC100507334	0.0148032	1.01031
LOC100507351	0.0148032	1.01031					0.0114809	1.00799		0.0417675	1.02937
LOC100507389	0.0148032	1.01031								0.161607	1.11853
LOC100652999	0.0148032	1.01031		0.00992474	1.0069		0.0114809	1.00799
LOC100996669	0.0148032	1.01031
LOC101926942	0.0148032	1.01031																						Y											Y
LOC101926975	0.0148032	1.01031								0.0133234	1.00928
LOC101927053	0.0148032	1.01031					0.0317895	1.02228		0.0133234	1.00928
LOC101927120	0.0148032	1.01031
LOC101927318	0.0148032	1.01031		0.0637027	1.04514		0.0311908	1.02186		0.0360868	1.02533		included
LOC101927374	0.0148032	1.01031
LOC101927482	0.0148032	1.01031
LOC101927580	0.0148032	1.01031
LOC101927619	0.0148032	1.01031								0.0133234	1.00928																		Y				Y	Y	Y
LOC101927697	0.0148032	1.01031					0.0114809	1.00799
LOC101927922	0.0148032	1.01031
LOC101928104	0.0148032	1.01031		0.00992474	1.0069		0.0114809	1.00799
LOC101928107	0.0148032	1.01031								0.0133234	1.00928																		Y					Y
LOC101928244	0.0148032	1.01031
LOC101928404	0.0148032	1.01031					0.0317895	1.02228		0.0377174	1.02649
LOC101928435	0.0148032	1.01031		0.00992474	1.0069																									Y
LOC101928436	0.0148032	1.01031		0.00992474	1.0069		0.0114809	1.00799
LOC101928455	0.0148032	1.01031
LOC101928471	0.0148032	1.01031
LOC101928514	0.0148032	1.01031		0.00992474	1.0069		0.0700822	1.04978		0.0133234	1.00928
LOC101928597	0.0148032	1.01031					0.0114809	1.00799		0.0133234	1.00928
LOC101928611	0.0148032	1.01031
LOC101928767	0.0148032	1.01031					0.0114809	1.00799
LOC101928992	0.0148032	1.01031																									Y		Y	Y				Y
LOC101929064	0.0148032	1.01031		0.00992474	1.0069
LOC101929369	0.0148032	1.01031
LOC101929420	0.0148032	1.01031		0.032342	1.02267		0.0114809	1.00799
LOC101929427	0.0148032	1.01031					0.0707731	1.05028		0.0377174	1.02649
LOC101929452	0.0148032	1.01031		0.00992474	1.0069																								Y		Y	Y	Y	Y	Y
LOC101929478	0.0148032	1.01031		0.0280532	1.01964
LOC101929505	0.0148032	1.01031					0.0622239	1.04407		0.0133234	1.00928
LOC101929607	0.0148032	1.01031		0.0281498	1.0197
LOC101929696	0.0148032	1.01031					0.0114809	1.00799																Y
LOC102659288	0.0148032	1.01031		0.027339	1.01913		0.0620693	1.04396
LOC102723376	0.0148032	1.01031		0.00992474	1.0069
LOC102723641	0.0148032	1.01031								0.0417675	1.02937
LOC102724094	0.0148032	1.01031		0.027339	1.01913		0.0114809	1.00799
LOC103191607	0.0148032	1.01031		0.00992474	1.0069
LOC145845	0.0148032	1.01031								0.0133234	1.00928
LOC149373	0.0148032	1.01031
LOC151174	0.0148032	1.01031
LOC283177	0.0148032	1.01031					0.0311908	1.02186		0.0133234	1.00928
LOC283440	0.0148032	1.01031					0.0601267	1.04256		0.111246	1.08016
LOC285889	0.0148032	1.01031		0.00992474	1.0069					0.0133234	1.00928												Y	Y
LOC339568	0.0148032	1.01031					0.0114809	1.00799																Y				Y		Y
LOC340107	0.0148032	1.01031																											Y				Y	Y	Y
LOC375196	0.0148032	1.01031																						Y				Y		Y
LOC388942	0.0148032	1.01031
LOC400558	0.0148032	1.01031
LOC401324	0.0148032	1.01031								0.0133234	1.00928
LOC441666	0.0148032	1.01031					0.0114809	1.00799																						Y					Y
LOC643441	0.0148032	1.01031								0.0838188	1.05982														Y		Y		Y	Y				Y	Y
LOC643542	0.0148032	1.01031
LOC645949	0.0148032	1.01031		0.00992474	1.0069		0.0317895	1.02228
LOC646862	0.0148032	1.01031								0.0355894	1.02498
LOC653786	0.0148032	1.01031		0.00992474	1.0069					0.0133234	1.00928
LOC729739	0.0148032	1.01031					0.0114809	1.00799
LOC731424	0.0148032	1.01031		0.0836226	1.05968					0.0377174	1.02649
LRRC4C	0.0148032	1.01031																					Y	Y			Y	Y	Y	Y				Y
LRTM1	0.0148032	1.01031					0.0114809	1.00799
LY86	0.0148032	1.01031					0.0114809	1.00799																	Y
LYZL4	0.0148032	1.01031					0.0114809	1.00799																Y
MAGEA1	0.0148032	1.01031
MAGEA10	0.0148032	1.01031
MAGEA12	0.0148032	1.01031
MAGEA4	0.0148032	1.01031
MARCO	0.0148032	1.01031
MAS1	0.0148032	1.01031
MB	0.0148032	1.01031					0.0114809	1.00799
MCHR2	0.0148032	1.01031					0.0114809	1.00799
MDFI	0.0148032	1.01031								0.0133234	1.00928
MEG3	0.0148032	1.01031								0.0133234	1.00928
MEG8	0.0148032	1.01031
MEG9	0.0148032	1.01031		0.00992474	1.0069
METTL11B	0.0148032	1.01031					0.0114809	1.00799
METTL21C	0.0148032	1.01031					0.0366744	1.02575		0.0831585	1.05933
MFAP2	0.0148032	1.01031		0.00992474	1.0069		0.0114809	1.00799
MFAP5	0.0148032	1.01031		0.00992474	1.0069		0.0114809	1.00799															Y	Y				Y		Y
MIER2	0.0148032	1.01031																							Y										Y
MIR1208	0.0148032	1.01031
MIR1276	0.0148032	1.01031					0.0114809	1.00799		0.0831585	1.05933
MIR1281	0.0148032	1.01031					0.0114809	1.00799		0.0429099	1.03019
MIR130B	0.0148032	1.01031		0.027339	1.01913		0.0708831	1.05036		0.0355894	1.02498
MIR148B	0.0148032	1.01031					0.031837	1.02231		0.0819456	1.05844
MIR15A	0.0148032	1.01031		0.0322897	1.02263					0.0133234	1.00928
MIR15B	0.0148032	1.01031					0.0370173	1.02599		0.0133234	1.00928
MIR181C	0.0148032	1.01031
MIR194-1	0.0148032	1.01031		0.00992474	1.0069					0.0133234	1.00928
MIR199A1	0.0148032	1.01031					0.0935218	1.06697
MIR202HG	0.0148032	1.01031		0.00992474	1.0069		0.0949742	1.06805																Y				Y		Y
MIR210	0.0148032	1.01031								0.0133234	1.00928
MIR212	0.0148032	1.01031
MIR27B	0.0148032	1.01031		0.00992474	1.0069		0.0114809	1.00799
MIR3121	0.0148032	1.01031
MIR3151	0.0148032	1.01031								0.0133234	1.00928
MIR3155A	0.0148032	1.01031
MIR3190	0.0148032	1.01031					0.0114809	1.00799		0.0133234	1.00928
MIR320C2	0.0148032	1.01031								0.0133234	1.00928
MIR365B	0.0148032	1.01031					0.0114809	1.00799
MIR3909	0.0148032	1.01031								0.0133234	1.00928
MIR4271	0.0148032	1.01031
MIR4305	0.0148032	1.01031
MIR4308	0.0148032	1.01031
MIR4313	0.0148032	1.01031								0.0417675	1.02937
MIR4320	0.0148032	1.01031
MIR4442	0.0148032	1.01031		0.0327203	1.02294		0.0114809	1.00799		0.0429099	1.03019		included
MIR4450	0.0148032	1.01031
MIR4480	0.0148032	1.01031		0.00992474	1.0069					0.0133234	1.00928
MIR4505	0.0148032	1.01031		0.027339	1.01913		0.0114809	1.00799
MIR450A1	0.0148032	1.01031					0.0114809	1.00799		0.0133234	1.00928
MIR4523	0.0148032	1.01031		0.00992474	1.0069
MIR4531	0.0148032	1.01031
MIR4533	0.0148032	1.01031
MIR4633	0.0148032	1.01031								0.0355894	1.02498
MIR4685	0.0148032	1.01031		0.0322897	1.02263		0.0708831	1.05036		0.0133234	1.00928		included
MIR4718	0.0148032	1.01031
MIR4747	0.0148032	1.01031					0.0366744	1.02575		0.0133234	1.00928
MIR4768	0.0148032	1.01031
MIR4779	0.0148032	1.01031
MIR4803	0.0148032	1.01031
MIR483	0.0148032	1.01031
MIR5094	0.0148032	1.01031		0.00992474	1.0069					0.0746695	1.05312
MIR5189	0.0148032	1.01031
MIR5196	0.0148032	1.01031		0.00992474	1.0069
MIR548AN	0.0148032	1.01031		0.00992474	1.0069
MIR548J	0.0148032	1.01031
MIR548K	0.0148032	1.01031		0.032342	1.02267		0.0366744	1.02575
MIR548Y	0.0148032	1.01031		0.00992474	1.0069		0.0114809	1.00799
MIR568	0.0148032	1.01031		0.0322897	1.02263		0.0804969	1.05738
MIR597	0.0148032	1.01031		0.00992474	1.0069		0.0114809	1.00799
MIR602	0.0148032	1.01031
MIR604	0.0148032	1.01031					0.0366999	1.02576
MIR6068	0.0148032	1.01031		0.00992474	1.0069																									Y
MIR6070	0.0148032	1.01031
MIR6127	0.0148032	1.01031
MIR6129	0.0148032	1.01031		0.062753	1.04446
MIR6131	0.0148032	1.01031
MIR644A	0.0148032	1.01031					0.0366999	1.02576		0.0133234	1.00928
MIR648	0.0148032	1.01031					0.0114809	1.00799		0.0133234	1.00928
MIR6726	0.0148032	1.01031
MIR6735	0.0148032	1.01031								0.0133234	1.00928
MIR6752	0.0148032	1.01031								0.0133234	1.00928
MIR6769A	0.0148032	1.01031					0.031837	1.02231
MIR6772	0.0148032	1.01031								0.0133234	1.00928
MIR6777	0.0148032	1.01031		0.00992474	1.0069		0.0114809	1.00799		0.0417675	1.02937		included
MIR6787	0.0148032	1.01031
MIR6802	0.0148032	1.01031		0.00992474	1.0069
MIR6813	0.0148032	1.01031		0.00992474	1.0069					0.0133234	1.00928
MIR6816	0.0148032	1.01031		0.0855459	1.06109		0.131961	1.09578		0.0429099	1.03019		included
MIR6850	0.0148032	1.01031		0.00992474	1.0069		0.0114809	1.00799
MIR6851	0.0148032	1.01031		0.070472	1.05006		0.0366744	1.02575		0.122203	1.0884		included
MIR6852	0.0148032	1.01031
MIR6869	0.0148032	1.01031
MIR937	0.0148032	1.01031
MIR942	0.0148032	1.01031					0.0114809	1.00799		0.0360868	1.02533
MIRLET7A1	0.0148032	1.01031		0.00992474	1.0069
MMP1	0.0148032	1.01031								0.0133234	1.00928
MMP19	0.0148032	1.01031		0.032342	1.02267		0.0366999	1.02576		0.0133234	1.00928		included						M16_2to8					Y	Y			Y	Y	Y	Y	Y	Y	Y	Y
MMP20	0.0148032	1.01031								0.0133234	1.00928
MRC1	0.0148032	1.01031		0.00992474	1.0069					0.0133234	1.00928
MRGPRD	0.0148032	1.01031		0.00992474	1.0069		0.0945674	1.06775
MS4A8	0.0148032	1.01031		0.00992474	1.0069
MSMB	0.0148032	1.01031		0.00992474	1.0069
MSR1	0.0148032	1.01031		0.00992474	1.0069		0.0366744	1.02575		0.0133234	1.00928		included
MT4	0.0148032	1.01031
MTRNR2L5	0.0148032	1.01031		0.115664	1.08347					0.0133234	1.00928
MTRNR2L7	0.0148032	1.01031
MUC15	0.0148032	1.01031
MUC17	0.0148032	1.01031					0.0114809	1.00799
MUC7	0.0148032	1.01031
MYCBP	0.0148032	1.01031																					Y	Y	Y
MYF6	0.0148032	1.01031					0.031837	1.02231
MYH1	0.0148032	1.01031																											Y					Y
MYH8	0.0148032	1.01031		0.00992474	1.0069		0.0114809	1.00799		0.0133234	1.00928		included
MYOC	0.0148032	1.01031		0.027339	1.01913		0.0935218	1.06697
NBPF7	0.0148032	1.01031		0.00992474	1.0069					0.0133234	1.00928
NCF1B	0.0148032	1.01031
NEUROD4	0.0148032	1.01031		0.00992474	1.0069					0.0133234	1.00928												Y	Y				Y	Y	Y				Y	Y
NFIA-AS2	0.0148032	1.01031
NR0B2	0.0148032	1.01031		0.00992474	1.0069		0.0114809	1.00799		0.0133234	1.00928		included
NRK	0.0148032	1.01031		0.00992474	1.0069					0.0429099	1.03019
NSUN7	0.0148032	1.01031		0.00992474	1.0069					0.0417675	1.02937													Y
NXNL1	0.0148032	1.01031		0.00992474	1.0069		0.0114809	1.00799
OAS1	0.0148032	1.01031		0.00992474	1.0069		0.0114809	1.00799		0.0133234	1.00928		included
OAS2	0.0148032	1.01031								0.0355894	1.02498
ODF3	0.0148032	1.01031					0.0366744	1.02575		0.0133234	1.00928																								Y
OIT3	0.0148032	1.01031					0.0366744	1.02575		0.0377174	1.02649																		Y					Y
OLIG3	0.0148032	1.01031					0.0700822	1.04978		0.110854	1.07987
OPALIN	0.0148032	1.01031		0.032342	1.02267																														Y
OPRM1	0.0148032	1.01031		0.00992474	1.0069		0.0114809	1.00799		0.0429099	1.03019		included						M16_2to8	M16_2to8A		Y		Y	Y		Y		Y	Y		Y		Y	Y
OR11H6	0.0148032	1.01031
OR14I1	0.0148032	1.01031
OR1K1	0.0148032	1.01031
OR1N1	0.0148032	1.01031
OR2AT4	0.0148032	1.01031		0.00992474	1.0069
OR2J3	0.0148032	1.01031		0.00992474	1.0069
OR2L5	0.0148032	1.01031					0.0114809	1.00799
OR2L8	0.0148032	1.01031								0.0360868	1.02533
OR2Y1	0.0148032	1.01031
OR51B4	0.0148032	1.01031					0.0114809	1.00799
OR51E1	0.0148032	1.01031																						Y				Y		Y
OR51Q1	0.0148032	1.01031
OR52N1	0.0148032	1.01031
OR56B4	0.0148032	1.01031
OR5B2	0.0148032	1.01031					0.0114809	1.00799		0.0133234	1.00928
OR5C1	0.0148032	1.01031		0.00992474	1.0069		0.0114809	1.00799		0.0133234	1.00928
OR5K1	0.0148032	1.01031
OR6A2	0.0148032	1.01031								0.0133234	1.00928
OR6B2	0.0148032	1.01031		0.00992474	1.0069		0.0370173	1.02599		0.108602	1.07818
OR6B3	0.0148032	1.01031
OR7E91P	0.0148032	1.01031		0.00992474	1.0069					0.0133234	1.00928
OR9Q1	0.0148032	1.01031
OTC	0.0148032	1.01031		0.00992474	1.0069		0.0114809	1.00799
OTOP3	0.0148032	1.01031																																	Y
OVCH2	0.0148032	1.01031					0.0366744	1.02575		0.0133234	1.00928
PADI6	0.0148032	1.01031
PARP12	0.0148032	1.01031		0.00992474	1.0069		0.0114809	1.00799		0.0133234	1.00928		included						M16_2to8					Y						Y					Y
PARVG	0.0148032	1.01031					0.0715716	1.05086		0.0360868	1.02533													Y						Y
PASD1	0.0148032	1.01031		0.0554968	1.03922		0.0715167	1.05082
PAX4	0.0148032	1.01031		0.00992474	1.0069
PCAT1	0.0148032	1.01031
PCDHA12	0.0148032	1.01031		0.00992474	1.0069					0.0429099	1.03019											Y		Y	Y											1	1	0	0	0	0	0	0	0	hsa-miR-424-5p	-0.32	-0.32	0.87
PECAM1	0.0148032	1.01031		0.00992474	1.0069		0.0700822	1.04978		0.0426522	1.03001		included																	Y		Y			Y
PHGR1	0.0148032	1.01031		0.00992474	1.0069
PIP	0.0148032	1.01031
PKHD1	0.0148032	1.01031		0.00992474	1.0069		0.0311908	1.02186																											Y
PLA2G2D	0.0148032	1.01031								0.0355894	1.02498																								Y
PLA2G2F	0.0148032	1.01031																						Y				Y		Y					Y
PLA2G4F	0.0148032	1.01031		0.0281498	1.0197		0.0366744	1.02575		0.0133234	1.00928		included						M16_2to8				Y	Y						Y					Y
PLA2R1	0.0148032	1.01031
PLCXD3	0.0148032	1.01031		0.032342	1.02267		0.0114809	1.00799		0.0910636	1.06516		included						M16_2to8	M16_2to8A		Y		Y	Y
PNMAL2	0.0148032	1.01031					0.0114809	1.00799																Y											Y
PODN	0.0148032	1.01031																					Y	Y				Y	Y	Y			Y	Y	Y
PPBPP2	0.0148032	1.01031																					Y	Y				Y		Y
PRAMEF1	0.0148032	1.01031								0.0133234	1.00928
PRAMEF2	0.0148032	1.01031								0.0133234	1.00928
PRICKLE2-AS2	0.0148032	1.01031		0.00992474	1.0069
PRMT8	0.0148032	1.01031		0.00992474	1.0069
PRR27	0.0148032	1.01031
PRSS33	0.0148032	1.01031					0.0114809	1.00799																						Y
PSG2	0.0148032	1.01031
PSG8	0.0148032	1.01031
PTCD1	0.0148032	1.01031		0.0322897	1.02263		0.0370173	1.02599		0.0133234	1.00928		included																	Y
RAD51AP2	0.0148032	1.01031					0.0366744	1.02575
RALYL	0.0148032	1.01031								0.0133234	1.00928
RBBP8NL	0.0148032	1.01031					0.0114809	1.00799		0.0133234	1.00928																								Y
RCVRN	0.0148032	1.01031
REG3G	0.0148032	1.01031
REM1	0.0148032	1.01031																														Y			Y
RGS22	0.0148032	1.01031		0.062753	1.04446		0.0622239	1.04407		0.0133234	1.00928		included					TS214_TOP250	M16_2to8					Y		Y	Y	Y	Y	Y				Y	Y
RHOD	0.0148032	1.01031		0.00992474	1.0069																			Y		Y	Y	Y	Y	Y				Y	Y
RIPK3	0.0148032	1.01031		0.105295	1.07571					0.0133234	1.00928
RLBP1	0.0148032	1.01031								0.0133234	1.00928
RMDN2-AS1	0.0148032	1.01031
RMST	0.0148032	1.01031
RNASE13	0.0148032	1.01031		0.00992474	1.0069		0.0114809	1.00799		0.0133234	1.00928		included
RNU6-19P	0.0148032	1.01031
RPL23AP32	0.0148032	1.01031		0.00992474	1.0069
RPL29P2	0.0148032	1.01031		0.0322897	1.02263
RPL31P11	0.0148032	1.01031		0.00992474	1.0069		0.0366999	1.02576
RPS6KA2-IT1	0.0148032	1.01031		0.00992474	1.0069		0.0370173	1.02599		0.0798077	1.05688		included
RTP2	0.0148032	1.01031		0.00992474	1.0069		0.0934828	1.06694
S100B	0.0148032	1.01031
SBK2	0.0148032	1.01031		0.00992474	1.0069		0.0114809	1.00799		0.0133234	1.00928
SBK3	0.0148032	1.01031
SCGB2B3P	0.0148032	1.01031		0.00992474	1.0069		0.0317895	1.02228
SCHIP1	0.0148032	1.01031
SCN10A	0.0148032	1.01031
SDR16C5	0.0148032	1.01031
SDR42E1	0.0148032	1.01031
SEL1L2	0.0148032	1.01031		0.0327203	1.02294		0.0370173	1.02599		0.0133234	1.00928		included
SEMG1	0.0148032	1.01031		0.00992474	1.0069		0.0114809	1.00799
SEMG2	0.0148032	1.01031
SEPT14	0.0148032	1.01031		0.00992474	1.0069
SERPINB2	0.0148032	1.01031					0.031837	1.02231															Y	Y
SFTPB	0.0148032	1.01031		0.032342	1.02267		0.0954936	1.06843		0.0426522	1.03001		included						M16_2to8					Y						Y
SFTPC	0.0148032	1.01031		0.027339	1.01913		0.0114809	1.00799		0.0819456	1.05844		included
SH2D1A	0.0148032	1.01031
SH3TC1	0.0148032	1.01031
SHANK2-AS1	0.0148032	1.01031					0.0317895	1.02228		0.0133234	1.00928
SHISA6	0.0148032	1.01031																							Y					Y		Y			Y
SIGLEC15	0.0148032	1.01031								0.0133234	1.00928
SIGLEC5	0.0148032	1.01031								0.0417675	1.02937																								Y
SIGLEC9	0.0148032	1.01031								0.0133234	1.00928
SIRPG	0.0148032	1.01031
SLA	0.0148032	1.01031								0.0133234	1.00928
SLAMF7	0.0148032	1.01031								0.0133234	1.00928																		Y					Y
SLC15A3	0.0148032	1.01031		0.00992474	1.0069		0.0700822	1.04978		0.0133234	1.00928		included						M16_2to8	M16_2to8A		Y	Y	Y	Y			Y		Y		Y			Y
SLC17A2	0.0148032	1.01031
SLC17A4	0.0148032	1.01031		0.00992474	1.0069
SLC22A11	0.0148032	1.01031		0.0327203	1.02294																								Y				Y	Y	Y
SLC22A25	0.0148032	1.01031
SLC2A9	0.0148032	1.01031								0.0133234	1.00928
SLC36A3	0.0148032	1.01031
SLC6A14	0.0148032	1.01031					0.0317895	1.02228
SLC6A18	0.0148032	1.01031
SLCO1B3	0.0148032	1.01031
SLITRK4	0.0148032	1.01031					0.0114809	1.00799		0.0133234	1.00928
SMIM6	0.0148032	1.01031		0.032342	1.02267		0.114868	1.08288		0.210083	1.15676		included
SNORA2B	0.0148032	1.01031		0.118452	1.08557		0.0317895	1.02228		0.203187	1.15124		included
SNORD126	0.0148032	1.01031								0.0133234	1.00928
SNRPN	0.0148032	1.01031
SPANXN5	0.0148032	1.01031					0.0114809	1.00799
SPATA31D1	0.0148032	1.01031
SPATA31D5P	0.0148032	1.01031					0.0366744	1.02575		0.0133234	1.00928
SPDYE4	0.0148032	1.01031		0.0281498	1.0197
SPINK7	0.0148032	1.01031					0.0114809	1.00799
SPINK8	0.0148032	1.01031					0.0114809	1.00799		0.0133234	1.00928
SRD5A1P1	0.0148032	1.01031
SSMEM1	0.0148032	1.01031		0.070472	1.05006		0.0950515	1.0681
SSX1	0.0148032	1.01031		0.00992474	1.0069
SSX8	0.0148032	1.01031
STARD6	0.0148032	1.01031		0.0619138	1.04385		0.106226	1.07641		0.0360868	1.02533
STK31	0.0148032	1.01031					0.0114809	1.00799
STOML3	0.0148032	1.01031		0.00992474	1.0069		0.0114809	1.00799
SULT1C2P1	0.0148032	1.01031
SUPT20HL2	0.0148032	1.01031					0.0114809	1.00799
SUSD3	0.0148032	1.01031
SVILP1	0.0148032	1.01031
SVOP	0.0148032	1.01031					0.0114809	1.00799																						Y					Y
T	0.0148032	1.01031
TAS2R42	0.0148032	1.01031		0.00992474	1.0069		0.0114809	1.00799		0.0681861	1.0484
TAS2R46	0.0148032	1.01031		0.0951815	1.0682		0.0114809	1.00799
TBC1D21	0.0148032	1.01031
TBC1D3P2	0.0148032	1.01031																												Y					Y
TBPL2	0.0148032	1.01031								0.0133234	1.00928
TBX5	0.0148032	1.01031
TCEAL2	0.0148032	1.01031
TCF15	0.0148032	1.01031
TCTEX1D4	0.0148032	1.01031					0.152066	1.11116		0.0133234	1.00928
TEX26-AS1	0.0148032	1.01031					0.0114809	1.00799		0.0133234	1.00928
TEX35	0.0148032	1.01031					0.0114809	1.00799
TEX41	0.0148032	1.01031
TGM6	0.0148032	1.01031
THNSL2	0.0148032	1.01031																												Y
THSD7B	0.0148032	1.01031		0.0322897	1.02263
THY1	0.0148032	1.01031					0.0700822	1.04978																					Y					Y	Y
TLR4	0.0148032	1.01031								0.0417675	1.02937														Y
TLR8-AS1	0.0148032	1.01031
TMEM176A	0.0148032	1.01031
TMEM202	0.0148032	1.01031
TMEM233	0.0148032	1.01031
TMEM89	0.0148032	1.01031		0.00992474	1.0069		0.106741	1.07679
TMPRSS11F	0.0148032	1.01031		0.00992474	1.0069
TNNT2	0.0148032	1.01031					0.0366744	1.02575
TPSG1	0.0148032	1.01031		0.00992474	1.0069
TRAT1	0.0148032	1.01031
TREM2	0.0148032	1.01031
TRPC7	0.0148032	1.01031					0.0944511	1.06766		0.0426522	1.03001
TRPM8	0.0148032	1.01031		0.00992474	1.0069
TRY2P	0.0148032	1.01031								0.0133234	1.00928														Y
TSTD1	0.0148032	1.01031					0.0311908	1.02186
TULP1	0.0148032	1.01031		0.00992474	1.0069		0.0114809	1.00799		0.0133234	1.00928		included
TXNDC8	0.0148032	1.01031																						Y		Y	Y	Y	Y	Y				Y	Y
UBE2MP1	0.0148032	1.01031		0.102991	1.074		0.116817	1.08434		0.239502	1.18059		included																						Y
UBQLN3	0.0148032	1.01031								0.0133234	1.00928
UMOD	0.0148032	1.01031																						Y											Y
UNQ6494	0.0148032	1.01031					0.0114809	1.00799
UPK3A	0.0148032	1.01031
UROC1	0.0148032	1.01031					0.0370173	1.02599		0.0133234	1.00928																			Y
VCAM1	0.0148032	1.01031		0.00992474	1.0069					0.0133234	1.00928
VGLL1	0.0148032	1.01031		0.0327203	1.02294		0.0366744	1.02575		0.0133234	1.00928
VN1R2	0.0148032	1.01031
VSTM2A	0.0148032	1.01031																						Y
VSX2	0.0148032	1.01031		0.255327	1.19361		0.196816	1.14617		0.147677	1.10778		included						M16_2to8					Y								Y			Y
WFDC12	0.0148032	1.01031
XAF1	0.0148032	1.01031																											Y					Y
XCL2	0.0148032	1.01031		0.103293	1.07422		0.0954936	1.06843		0.0417675	1.02937		included
XXYLT1-AS2	0.0148032	1.01031					0.0114809	1.00799
YWHAEP7	0.0148032	1.01031								0.0133234	1.00928														Y				Y				Y	Y	Y
ZEB2-AS1	0.0148032	1.01031					0.0366744	1.02575		0.0417675	1.02937
ZFP42	0.0148032	1.01031
ZFY	0.0148032	1.01031								0.0133234	1.00928
ZNF502	0.0148032	1.01031
ZNF676	0.0148032	1.01031								0.0133234	1.00928
ZNF735P	0.0148032	1.01031
ZNF812	0.0148032	1.01031
ZPBP2	0.0148032	1.01031		0.00992474	1.0069		0.0114809	1.00799
ZSWIM2	0.0148032	1.01031		0.00992474	1.0069
LINC01232	0.0148091	1.01032	0.966668	0.206264	1.1537	0.470304	0.00295471	1.00205	0.993981	0.285207	1.21858	0.327584	included						M16_2to8					Y						Y
CDK1	0.0148776	1.01037	0.800389	0.278933	1.2133	2.14e-10	0.24361	1.18395	4.09e-05	0.113934	1.08217	0.030317	included			TS1516ALL																				1	0	1	0	0	0	0	0	0	hsa-miR-424-5p	0	-0.32	0.56
NUGGC	0.014923	1.0104		-0.103577	0.930722		-0.19068	0.876193		-0.216224	0.860815		included
ZC3H18	0.0149881	1.01044	0.884172	0.0322229	1.02259	0.764486	0.0661336	1.04691	0.53699	0.0523903	1.03698	0.61531	included
C15orf26	0.015047	1.01048		-0.00487497	0.996627		0.0218105	1.01523		0.123631	1.08947
CXCL1	0.015089	1.01051		0.0070967	1.00493		0.0172584	1.01203		-0.0913584	0.938639		included
SOX10	0.0151548	1.01056		-0.0498456	0.96604		0.0384719	1.02703		-0.077687	0.947576		included
DGAT1	0.0151735	1.01057	0.876659	0.162308	1.11908	0.0498371	0.131825	1.09568	0.126354	-0.183945	0.880292	0.0363805	included						M16_2to8					Y				Y	Y	Y			Y	Y	Y
RFWD3	0.0152997	1.01066	0.824997	-0.158714	0.895823	0.00651014	-0.0975391	0.934626	0.175066	0.0112935	1.00786	0.89226	included			TS1516ALL			M16_2to8					Y				Y		Y						1	0	1	0	0	0	0	0	0	hsa-miR-15a-5p	-0.21	-0.21	0.63
PACRG	0.0153424	1.01069		0.0660054	1.04681		0.0848932	1.06061		0.121642	1.08797		included												Y
ITGAX	0.0153466	1.01069		-0.0596096	0.959524		-0.142076	0.906214		0.10271	1.07379		included						M16_2to8					Y											Y
TMEM139	0.0154363	1.01076		0.168333	1.12376		0.411496	1.33006	0.133923	0.425555	1.34309	0.149551	included		qCLASH_miR-16										Y					Y
POP5	0.0154421	1.01076	0.902518	-0.071948	0.951353	0.53527	-0.131494	0.912886	0.242185	-0.133788	0.911435	0.220494	included
USP30-AS1	0.0155192	1.01082		-0.00487497	0.996627		-0.00345116	0.997611		0.056152	1.03969		included
CGB	0.0155299	1.01082		0.0523489	1.03695		-0.0824874	0.944428		-0.0635064	0.956936
RPLP2	0.0155509	1.01084	0.746969	0.0738427	1.05252	0.129472	0.0752207	1.05352	0.191905	-0.804004	0.572757	2.34e-87	included
MGC2889	0.0156037	1.01087		0.0539328	1.03809		0.129242	1.09372		-0.00111451	0.999228
ABCD4	0.0156362	1.0109	0.871447	-0.0736407	0.950237	0.431455	-0.00524867	0.996369	0.966825	0.135726	1.09865	0.10709	included						M16_2to8					Y								Y			Y
ALG6	0.0156682	1.01092	0.867177	-0.0650005	0.955945	0.472992	-0.193707	0.874356	0.0319904	-0.305075	0.8094	0.000106843	included
APPL2	0.0156807	1.01093	0.871512	0.00793925	1.00552	0.947082	0.0478946	1.03376	0.642596	0.0886961	1.06341	0.335574	included
EML3	0.0156884	1.01093	0.875937	0.402472	1.32177	1.13e-08	0.353437	1.2776	5.38e-05	0.344914	1.27008	6.66e-05	included																Y		Y	Y	Y	Y	Y
TMEM44	0.0157026	1.01094	0.926618	0.0463821	1.03267	0.794449	0.335483	1.2618	0.0158007	0.375025	1.29686	0.00405172	included
CABIN1	0.0158057	1.01102	0.834132	-0.0833154	0.943886	0.233555	-0.0284907	0.980445	0.770545	-0.193252	0.874632	0.00218453	included
FOXJ2	0.0158335	1.01104	0.869731	0.0047166	1.00327	0.969106	0.13885	1.10103	0.134312	0.0446666	1.03144	0.645511	included
EEF2K	0.0158745	1.01106	0.853758	-0.0361332	0.975265	0.679031	0.104576	1.07518	0.212096	-0.212048	0.863311	0.00266476	included						M16_2to8	M16_2to8A		Y		Y	Y					Y					Y
ENO2	0.0159814	1.01114	0.889119	0.0557396	1.03939	0.617964	0.08308	1.05928	0.468915	0.400945	1.32037	1.82e-06	included
SNORD11	0.0160176	1.01116		-0.0976869	0.93453		-0.0862139	0.941992		0.0486237	1.03428
B3GNT3	0.0160691	1.0112		0.108148	1.07784		0.0958801	1.06872		-0.30468	0.809622		included												Y
RBP1	0.0161697	1.01127	0.907689	0.10607	1.07629	0.415684	0.0616599	1.04367	0.678914	-0.0946989	0.936468	0.493532	included
TFAP2E	0.0162592	1.01133	0.965845	0.353513	1.27767	0.194248	0.56832	1.4828	0.0315155	-0.169379	0.889225	0.614594	included						M16_2to8					Y						Y
LSM10	0.0162822	1.01135	0.89321	0.120101	1.08681	0.284525	0.0873818	1.06244	0.471755	0.0658451	1.0467	0.585879	included
ALKBH8	0.0163331	1.01139	0.901025	-0.05569	0.962134	0.680956	-0.116022	0.922728	0.373464	0.455709	1.37146	1.72e-06	included
SCRT1	0.0163434	1.01139		0.00977438	1.0068		0.0654304	1.0464		-0.0299095	0.979482		included																						Y
PET112	0.0163695	1.01141	0.89278	0.167062	1.12277	0.108961	0.0750602	1.05341	0.547963	-0.172373	0.887382	0.113266
LOC100507506	0.0164315	1.01145		-0.107874	0.927954		-0.167497	0.890386		-0.0343014	0.976505
UBE2C	0.0164863	1.01149	0.812071	0.376955	1.2986	1.23e-12	0.401457	1.32084	5.97e-12	0.0423342	1.02978	0.550843	included
CCDC37	0.0165951	1.01157		0.00934888	1.0065		0.0671325	1.04763		-0.00740753	0.994879
LOC339862	0.0165951	1.01157		0.010893	1.00758		-0.161079	0.894356		-0.192601	0.875027		included
KLF11	0.0166204	1.01159	0.863486	0.130051	1.09433	0.121472	0.088522	1.06328	0.348025	-0.333601	0.793553	1.72e-05	included																Y					Y
CCDC27	0.0166486	1.01161		0.0757662	1.05392		-0.026583	0.981743		-0.0367759	0.974831		included
FAM220A	0.0166497	1.01161	0.890713	0.0104331	1.00726	0.940183	0.133994	1.09733	0.19536	0.0253908	1.01776	0.835344	included																						Y
CCZ1B	0.0166781	1.01163	0.947164	-0.0256037	0.982409	0.927805	-0.139053	0.908115	0.567488	0.0896383	1.0641	0.719266	included																Y					Y
CD276	0.016715	1.01165	0.82581	0.100562	1.07219	0.114152	0.118411	1.08554	0.0859788	-0.922267	0.527679	1.32e-50	included					TS214_TOP250							Y							Y			Y
SOX12	0.0167426	1.01167	0.84749	-0.292257	0.816623	4.82e-05	-0.216979	0.860365	0.00717262	0.181745	1.13426	0.0156854	included																	Y					Y
ZMYM1	0.016835	1.01174	0.853561	-0.00462185	0.996802	0.966059	0.0405983	1.02854	0.671423	-0.00370525	0.997435	0.969133	included																Y				Y	Y	Y
ZSCAN26	0.0168843	1.01177	0.889914	-0.16585	0.891403	0.12838	-0.174887	0.885837	0.13067	-0.0251171	0.982741	0.848931	included																	Y
SMIM15	0.0169197	1.0118	0.856195	0.0837793	1.05979	0.33762	-0.0311996	0.978606	0.781622	0.117548	1.08489	0.180079	included
RWDD1	0.0169242	1.0118	0.843015	-0.0785369	0.947018	0.340151	-0.111632	0.925541	0.202069	-0.607402	0.656378	2.18e-16	included						M16_2to8					Y				Y		Y
ALPK1	0.0170352	1.01188	0.886752	0.0765512	1.05449	0.516486	0.175106	1.12905	0.100442	-0.170898	0.88829	0.113197	included
NSMCE1	0.0170509	1.01189	0.870029	0.0184424	1.01287	0.878559	-0.00313281	0.997831	0.979821	-0.319518	0.801337	0.000484637	included																Y				Y	Y	Y
LOC100507472	0.0170832	1.01191	0.962585	0.192556	1.14279	0.512811	0.234134	1.1762	0.429777	0.40866	1.32745	0.146154	included														Y		Y	Y			Y	Y	Y
CHID1	0.0170915	1.01192	0.825335	-0.0684697	0.953649	0.38519	-0.175162	0.885668	0.0363151	-0.135776	0.91018	0.0523224	included						M16_2to8					Y				Y		Y					Y
CTCFL	0.0171283	1.01194		-0.10055	0.932677		-0.078946	0.946749		0.151245	1.11053		included																Y		Y	Y	Y	Y	Y
ARMC2	0.0172598	1.01204	0.960149	0.187349	1.13867	0.512811	0.230701	1.17341	0.422698	0.0262695	1.01838	0.941264	included
RPS4X	0.0173224	1.01208	0.757775	0.103905	1.07468	0.0328524	0.0254346	1.01779	0.726836	-0.427821	0.743384	6.3e-19
NTHL1	0.0175467	1.01224	0.867977	0.190047	1.1408	0.0309773	0.297052	1.22863	0.0008628	-0.075608	0.948942	0.465393	included
AAMDC	0.0177039	1.01235	0.927208	0.25053	1.18964	0.117817	0.25057	1.18968	0.126177	-0.357655	0.780432	0.0361084	included
GOLGA2P7	0.017792	1.01241	0.950341	0.191101	1.14163	0.435854	0.0186093	1.01298	0.952295	0.0388262	1.02728	0.896909	included						M16_2to8				Y	Y				Y	Y	Y			Y	Y	Y
HIST1H2AM	0.0178035	1.01242		0.148765	1.10862		-0.135823	0.910151		-0.323517	0.79912		included
GAREML	0.0178145	1.01242	0.892321	0.06787	1.04817	0.603336	0.120854	1.08738	0.369419	-0.19145	0.875725	0.11779
XIAP	0.017823	1.01243	0.823587	0.00140995	1.00098	0.989552	0.12307	1.08905	0.115275	-0.0671948	0.954492	0.397531
RWDD2A	0.017843	1.01244	0.923622	0.212468	1.15867	0.172885	0.241663	1.18235	0.124053	0.013591	1.00947	0.946311	included
FGD5-AS1	0.0179837	1.01254	0.790919	-0.0597626	0.959422	0.389997	0.0240983	1.01684	0.770594	0.326477	1.25395	1.45e-09	included						M16_2to8					Y											Y
TPST2	0.0181091	1.01263	0.895328	0.0777566	1.05538	0.55788	0.0467545	1.03294	0.753034	-0.380598	0.768119	0.00147863	included																Y					Y
C12orf65	0.0181163	1.01264	0.89837	0.0571413	1.0404	0.69679	-0.00866089	0.994015	0.960976	0.37459	1.29647	0.000731552	included
SLC5A11	0.0181703	1.01267		-0.0119288	0.991766		0.110783	1.07981		-0.0322908	0.977866		included
AATF	0.0181789	1.01268	0.813243	-0.0805756	0.94568	0.26503	-0.131591	0.912824	0.0827165	0.0540703	1.03819	0.475253	included																	Y
LOC100130950	0.0182374	1.01272	0.960497	0.00881129	1.00613	0.981872	0.331296	1.25814	0.244706	-0.0731102	0.950586	0.837828
ZNF28	0.0183368	1.01279	0.926184	0.154276	1.11286	0.364745	-0.0303288	0.979197	0.890449	0.330001	1.25701	0.0285816	included
LOC729218	0.0184092	1.01284	0.923707	-0.0841748	0.943324	0.661855	0.26022	1.19766	0.11601	0.29989	1.23105	0.0696336
ADCY9	0.0184518	1.01287	0.823815	-0.2568	0.836943	0.000136157	-0.252553	0.83941	0.0016473	-0.105456	0.929511	0.163919	included														Y		Y	Y				Y
ANKEF1	0.0184719	1.01289	0.916858	0.32557	1.25316	0.0152147	0.152117	1.1112	0.331737	0.256481	1.19456	0.0846945	included
LOC101926913	0.0184936	1.0129		-0.0349896	0.976039		0.0682565	1.04845		-0.088546	0.94047		included
PTOV1-AS1	0.0185445	1.01294	0.902978	0.222143	1.16646	0.0924353	0.0716429	1.05091	0.643067	-0.107116	0.928442	0.47764	included
AGAP6	0.0185509	1.01294	0.914537	0.0305431	1.0214	0.873301	0.251666	1.19058	0.0751101	0.108218	1.0779	0.501572	included
MIR3648	0.0185605	1.01295		0.0347329	1.02437		0.0684379	1.04858		-0.00833975	0.994236
TELO2	0.0186089	1.01298	0.943007	0.137081	1.09968	0.573095	0.129194	1.09368	0.6223	-0.0799698	0.946077	0.774364	included						M16_2to8					Y						Y					Y
STAT5A	0.0186207	1.01299		-0.124248	0.917482		0.0189438	1.01322		-0.211435	0.863678		included
PCDHB15	0.0186354	1.013	0.960864	0.0218275	1.01524	0.951444	-0.051961	0.964624	0.878915	0.278129	1.21262	0.379019	included
ZC4H2	0.0186593	1.01302	0.888666	-0.0136313	0.990596	0.922	0.0335109	1.0235	0.803566	-0.155312	0.897938	0.152344
CNOT3	0.0186622	1.01302	0.862659	0.099139	1.07113	0.299018	0.185412	1.13714	0.0721883	-0.117277	0.921926	0.246934	included
SNORA57	0.0187039	1.01305	0.959532	0.261632	1.19883	0.357341	0.320284	1.24858	0.259427	-0.053775	0.963412	0.882538
FLII	0.0187223	1.01306	0.757742	-0.130491	0.913521	0.0121153	-0.0915721	0.9385	0.161506	-0.178603	0.883558	0.000693245	included
JMJD6	0.0187698	1.0131	0.845586	0.220366	1.16503	0.00454626	0.212291	1.15853	0.0114525	0.104266	1.07495	0.271188	included
DNAJC8	0.0187889	1.01311	0.785838	0.239109	1.18026	1.4e-05	0.178864	1.13199	0.0101034	-0.149989	0.901258	0.0251399	included
PTGDR2	0.0189354	1.01321		0.0934089	1.06689		0.0780397	1.05558		0.0791145	1.05637		included
MFAP3	0.0190162	1.01327	0.827885	-0.0346579	0.976263	0.714662	-0.0601242	0.959182	0.522093	0.0351358	1.02465	0.711685	included
RPL27	0.0190178	1.01327	0.771043	0.189008	1.13998	0.000477523	0.141893	1.10335	0.0374028	-0.214337	0.861942	0.000320056	included
APOL6	0.0190504	1.01329		-0.105388	0.929555		-0.353823	0.782508		-0.128889	0.914536		included						M16_2to8	M16_2to8A	Y	Y	Y	Y	Y										Y
AGPAT2	0.0190842	1.01332	0.904551	0.126745	1.09183	0.390483	0.0978778	1.0702	0.532936	0.00767317	1.00533	0.967805	included						M16_2to8					Y								Y			Y
ZNF786	0.0191266	1.01335	0.918962	-0.12713	0.915651	0.508035	0.0309247	1.02167	0.885842	0.0761563	1.05421	0.678699	included
WNT5A	0.0191533	1.01336	0.846272	0.209589	1.15636	0.00743318	0.0575397	1.04069	0.575107	0.419733	1.33768	3.77e-08	included												Y										Y
SLBP	0.0191831	1.01339	0.77961	0.00453829	1.00315	0.957489	-0.0321944	0.977932	0.693172	0.107647	1.07747	0.0878431	included
SLX4	0.019253	1.01343	0.85475	0.1192	1.08613	0.201605	0.288386	1.22127	0.00129923	0.247573	1.18721	0.00431514	included																			Y			Y
SNORD104	0.0192771	1.01345	0.954752	0.204995	1.15268	0.464018	0.182009	1.13446	0.535128	-0.618062	0.651546	0.0265472
SLC52A1	0.0192775	1.01345		0.0120979	1.00842		-0.00402289	0.997215		-0.0315621	0.97836		included
IMPAD1	0.019508	1.01361	0.771918	-0.319184	0.801523	1.27e-08	-0.359751	0.779299	1.26e-08	0.1206	1.08719	0.0529709	included														Y		Y	Y				Y
TTC24	0.0195726	1.01366		-0.0704747	0.952325		-0.0258272	0.982257		-0.0598898	0.959337		included
SIX3	0.0196399	1.01371		0.183455	1.1356		-0.0609881	0.958607		0.28856	1.22142		included
RGS11	0.0196579	1.01372		0.0386503	1.02715		0.285044	1.21845		0.0246058	1.0172		included														Y		Y	Y				Y
MIR548AC	0.019661	1.01372		-0.0298802	0.979502		-0.101229	0.932238		-0.0354636	0.975718
SLC32A1	0.0196742	1.01373		0.162458	1.11919		0.0712964	1.05066		-0.0343236	0.976489		included
HEBP1	0.0198008	1.01382	0.850294	0.130202	1.09445	0.143322	0.139627	1.10162	0.154428	0.00189173	1.00131	0.986623	included
DCAKD	0.0198157	1.01383	0.842222	0.278825	1.21321	0.000509644	0.288521	1.22139	0.000657555	-0.922027	0.527767	1.35e-25	included					TS214_TOP250	M16_2to8					Y								Y			Y
RCC1	0.0198269	1.01384	0.757958	-0.03971	0.97285	0.546441	-0.0417248	0.971493	0.581345	0.0319881	1.02242	0.651803	included
C7orf25	0.0198892	1.01388	0.894301	-0.0416073	0.971572	0.796786	-0.0638226	0.956726	0.705445	-0.0962685	0.935449	0.533153	included
SNHG21	0.0198992	1.01389	0.938053	0.218132	1.16323	0.308802	0.0275903	1.01931	0.92	0.0243686	1.01703	0.925861
CNOT7	0.0199515	1.01393	0.783474	0.142477	1.1038	0.0249655	0.0294345	1.02061	0.737002	0.200578	1.14916	0.00080373	included
VPS33A	0.020021	1.01397	0.835049	0.161564	1.1185	0.0491465	0.0984536	1.07063	0.301351	-0.378543	0.769214	3.03e-06	included																Y					Y
CBLN1	0.0200975	1.01403		0.28531	1.21867		0.231871	1.17436		0.505587	1.4197	0.0796767	included
DDX46	0.0201399	1.01406	0.731241	-0.0793951	0.946454	0.141176	-0.130794	0.913329	0.0639233	-0.151114	0.900555	0.00362016	included
LOC100506895	0.0201553	1.01407		0.0371222	1.02607		-0.0587587	0.96009		0.0518355	1.03658		included						M16_2to8					Y		Y	Y	Y	Y	Y				Y
CLIC1	0.0202234	1.01412	0.77262	0.00767069	1.00533	0.928934	-0.0203762	0.985976	0.82929	-0.0996055	0.933288	0.137617	included
LARGE-AS1	0.0202434	1.01413		0.0354352	1.02487		-0.0595172	0.959585		-0.068127	0.953876
UTP23	0.0203717	1.01422	0.87564	0.0790157	1.0563	0.545987	0.0539211	1.03808	0.695795	0.154462	1.11301	0.166821	included
NFKB1	0.0204131	1.01425	0.884812	-0.27257	0.827843	0.0255952	-0.425026	0.744825	0.000984933	-0.336343	0.792047	0.0059825	included						M16_2to8					Y				Y	Y	Y			Y	Y	Y
ASXL3	0.0204662	1.01429	0.923552	-0.212673	0.862937	0.280561	-0.334802	0.792893	0.0821946	-0.0444055	0.969689	0.845978	included
ELK1	0.0204797	1.0143	0.854055	-0.275671	0.826066	0.00152703	-0.227091	0.854356	0.0178123	-0.00693111	0.995207	0.951892
SCARNA6	0.0204847	1.0143		0.015059	1.01049		0.135713	1.09864		0.162909	1.11954
RGS4	0.0205192	1.01432	0.953484	-0.588997	0.664805	0.021015	-0.476027	0.718955	0.0844602	-0.485416	0.714291	0.0948189	included
KRTAP5-AS1	0.0205548	1.01435		-0.00479842	0.99668		-0.0351858	0.975906		-0.00301261	0.997914
LOC100505658	0.0206036	1.01438		-0.103839	0.930553		0.0445016	1.03133		0.133713	1.09711
DUSP26	0.0206149	1.01439		0.0819447	1.05844		-0.00559876	0.996127		0.360494	1.28387		included						M16_2to8					Y						Y
CA11	0.020617	1.01439	0.907371	-0.15103	0.900608	0.370078	-0.118098	0.921402	0.504934	-0.238283	0.847754	0.140501	included
CMTM2	0.0206284	1.0144		0.0540614	1.03818		0.144939	1.10568		0.138788	1.10098		included
LOC101927043	0.0206374	1.01441		0.12321	1.08916		0.0905149	1.06475		-0.00455586	0.996847		included						M16_2to8					Y						Y
PCM1	0.0206617	1.01442	0.731234	-0.0123686	0.991463	0.861741	-0.0295973	0.979694	0.681408	-0.0685673	0.953584	0.240923	included			TS1516ALL			M16_2to8					Y	Y			Y		Y						1	0	1	0	1	0	0	1	1	hsa-miR-16-5p	-0.03	-0.25	0.52
RSPRY1	0.020671	1.01443	0.848473	-0.0011378	0.999212	0.993982	-0.0264371	0.981842	0.836921	0.00353577	1.00245	0.976467	included
FBXW10	0.0206754	1.01443		-0.0575982	0.960862		0.102654	1.07375		-0.00201546	0.998604		included
ZXDB	0.0207429	1.01448	0.907894	-0.0701873	0.952514	0.704306	0.0559008	1.03951	0.765275	0.298077	1.2295	0.034971
ARPC3	0.0207819	1.01451	0.791411	0.0965129	1.06919	0.184636	0.0882828	1.0631	0.320695	-0.091906	0.938282	0.232576	included
SLC27A3	0.0209383	1.01462	0.888734	-0.124881	0.91708	0.400568	-0.156328	0.897306	0.271747	0.280473	1.21459	0.0247527	included
UTF1	0.0209733	1.01464		0.0376689	1.02645		0.161241	1.11825		0.105799	1.07609		included																						Y
SEMA4D	0.0210023	1.01466	0.876372	-0.251033	0.840295	0.0347777	-0.135209	0.910538	0.316709	0.23425	1.17629	0.03559	included						M16_2to8					Y								Y			Y
AP5M1	0.0210093	1.01467	0.840747	-0.241203	0.84604	0.00981429	-0.258995	0.83567	0.0104809	0.0421706	1.02966	0.723262	included
FGFR1OP2	0.0210104	1.01467	0.792841	-0.0902472	0.939362	0.227464	-0.0207751	0.985703	0.840079	-0.258441	0.835991	0.000164555	included
NXNL2	0.0211953	1.0148		-0.00879835	0.99392		0.145375	1.10602		0.0817503	1.0583		included						M16_2to8					Y				Y		Y					Y
FBXO31	0.0212572	1.01484	0.800628	-0.105697	0.929356	0.177289	-0.111926	0.925352	0.178485	-0.00124787	0.999135	0.98978	included														Y		Y	Y				Y	Y
SV2C	0.0212745	1.01486		0.187429	1.13873		0.0669974	1.04753		0.108379	1.07802		included												Y					Y					Y
SLC25A42	0.02132	1.01489	0.886984	-0.245649	0.843436	0.091141	-0.212767	0.86288	0.159457	-0.702636	0.614449	1.01e-07	included					TS214_TOP250	M16_2to8					Y		Y	Y	Y	Y	Y			Y	Y	Y
RAD51D	0.0214013	1.01494	0.911395	-0.0476339	0.967522	0.820417	-0.119666	0.920401	0.531774	0.0866351	1.06189	0.645973	included						M16_2to8					Y				Y		Y		Y			Y
ATP5D	0.0214346	1.01497	0.828236	0.12225	1.08843	0.181508	0.19344	1.14349	0.0298455	-0.475983	0.718977	5.73e-08	included
STAC3	0.0214534	1.01498	0.940783	-0.0607867	0.958741	0.838887	0.0891944	1.06378	0.749502	-0.0631331	0.957183	0.830525	included																						Y
NUP88	0.0214797	1.015	0.766362	0.137418	1.09994	0.0280128	0.0620318	1.04393	0.465575	-0.076424	0.948406	0.276324	included		qCLASH_miR-16
CDK11B	0.0214866	1.015	0.876372	0.0712682	1.05064	0.596521	0.0402556	1.0283	0.782514	-0.0635539	0.956904	0.668188	included
OR13J1	0.0214971	1.01501		-0.00635304	0.995606		0.110427	1.07955		0.0768257	1.05469
CORO1C	0.0215432	1.01504	0.72052	-0.000537988	0.999627	0.995115	0.012684	1.00883	0.878092	-0.160322	0.894826	0.00356428	included		qCLASH_miR-16														Y					Y
RNF115	0.0215671	1.01506	0.896823	-0.0724971	0.950991	0.678069	-0.0901171	0.939446	0.599306	-0.584583	0.666842	7.6e-05	included					TS214_TOP250											Y				Y	Y	Y
CACNG5	0.021592	1.01508		-0.049927	0.965985		0.0644002	1.04565		-0.0347829	0.976179		included
ASAP2	0.0215937	1.01508	0.808828	-0.276506	0.825588	0.000410829	-0.179371	0.883088	0.0396477	0.0443059	1.03119	0.629574	included		qCLASH_miR-16				M16_2to8					Y
SLC30A9	0.0216179	1.0151	0.731285	-0.135043	0.910643	0.0150289	-0.193417	0.874532	0.00175176	-0.135247	0.910514	0.0167223	included
GLIS3	0.0216397	1.01511	0.904875	0.214021	1.15992	0.167233	0.338525	1.26446	0.0234731	0.533	1.44694	6.22e-05	included						M16_2to8					Y
PRSS3	0.0217626	1.0152		-0.0277959	0.980918		0.0211207	1.01475		0.0550029	1.03886		included
KIAA1045	0.0217773	1.01521	0.937916	0.203369	1.15138	0.401305	0.0706044	1.05016	0.80523	0.781942	1.71944	4.95e-05
CYB5R2	0.0218034	1.01523		-0.095212	0.936135		-0.0726926	0.950862		-0.0633972	0.957008		included																	Y
TRAF3IP2-AS1	0.0218058	1.01523	0.902781	0.0238237	1.01665	0.909291	0.0733507	1.05216	0.708787	0.231882	1.17437	0.127943
HLA-F	0.0218457	1.01526	0.868328	0.071454	1.05078	0.569626	0.104509	1.07513	0.400983	0.0151134	1.01053	0.915819	included
CTNNAL1	0.0218916	1.01529	0.75182	0.0721799	1.0513	0.248279	0.0436297	1.0307	0.575777	-0.136922	0.909457	0.0185546	included
MISP	0.0219784	1.01535		0.204825	1.15255		0.16393	1.12034		0.111967	1.0807		included																Y				Y	Y	Y
JADE3	0.021997	1.01536	0.811009	-0.0329145	0.977444	0.742586	-0.0824402	0.944459	0.390753	-0.048301	0.967075	0.61208
SNORA76C	0.0220434	1.0154		-0.040255	0.972483		-0.0296723	0.979643		-0.135084	0.910617
PXDNL	0.0220474	1.0154		0.015284	1.01065		0.0201905	1.01409		0.0797471	1.05683		included
CHD1L	0.0220496	1.0154	0.735082	-0.143013	0.905626	0.0117915	-0.182873	0.880947	0.00390055	-0.0607773	0.958747	0.397083	included
TSPAN9	0.0220793	1.01542	0.891311	0.124281	1.08996	0.409253	0.10514	1.0756	0.501128	0.36115	1.28445	0.00366668	included			TS1516ALL			M16_2to8					Y											Y	1	0	1	0	0	0	0	0	0	hsa-miR-16-5p	-0.1	-0.2	0.67
ZNF623	0.0220892	1.01543	0.85775	-0.0505196	0.965589	0.716407	0.0255039	1.01784	0.860973	0.316905	1.24566	0.0011638	included						M16_2to8					Y								Y			Y
LOC284632	0.0221259	1.01545		-0.0479597	0.967303		0.0196465	1.01371		-0.0635313	0.956919
CSNK1G1	0.0221508	1.01547	0.820494	-0.460963	0.726501	1.65e-08	-0.399025	0.758371	5.43e-06	0.0820644	1.05853	0.377677	included																	Y
LINC01237	0.0221572	1.01548		0.0608645	1.04309		0.0727087	1.05169		0.374533	1.29642
LOC441454	0.0221572	1.01548		0.0136291	1.00949		0.0881622	1.06302		-0.13253	0.912231
CDC20	0.02219	1.0155	0.735094	0.248303	1.18781	8.4e-07	0.25205	1.1909	1.39e-05	-0.101857	0.931833	0.0883698	included
FAM115C	0.0221953	1.0155	0.935918	0.23904	1.18021	0.303449	-0.0147599	0.989821	0.962985	-0.183535	0.880543	0.488038
LOC101927497	0.0222182	1.01552		-0.00828418	0.994274		-0.0317561	0.978229		-0.00711765	0.995079
EVI2A	0.0222464	1.01554		0.0399709	1.02809		0.148074	1.10809		0.129662	1.09404		included
XAB2	0.0222508	1.01554	0.819279	-0.0333534	0.977146	0.751013	0.0341318	1.02394	0.755935	-0.515728	0.69944	8.34e-09	included
FOXJ1	0.0222644	1.01555		0.0156534	1.01091		0.0220508	1.0154		-0.0371704	0.974565		included
PRIM1	0.0222897	1.01557	0.793629	-0.0353025	0.975827	0.701994	-0.0304689	0.979102	0.767439	-0.110533	0.926246	0.171036	included
FTCDNL1	0.0223653	1.01562		-0.0506098	0.965528		-0.032405	0.977789		-0.115518	0.923051		included																	Y
SEPT7P9	0.0223873	1.01564		0.0625828	1.04433		0.0836533	1.0597		-0.0307816	0.97889		included														Y		Y	Y				Y
LOC101929549	0.0224081	1.01565		-0.0101587	0.992983		0.0967781	1.06938		-0.0668207	0.95474		included
BCAS4	0.0224303	1.01567	0.922146	0.0314893	1.02207	0.898131	-0.0553574	0.962356	0.821595	0.19184	1.14222	0.323347	included						M16_2to8					Y						Y
OPRD1	0.0224881	1.01571		0.0495607	1.03495		-0.0553607	0.962354		0.217105	1.1624		included
POLR2D	0.0225472	1.01575	0.770113	0.0777524	1.05537	0.308389	0.105403	1.0758	0.18531	0.272057	1.20753	2.86e-05	included	PAR-CLIP_miR-16					M16_2to8					Y
MIR940	0.0225671	1.01577		0.0590408	1.04177		-0.028217	0.980631		-0.063762	0.956766
MYL6	0.0225869	1.01578	0.881772	-0.0411273	0.971895	0.798322	-0.125849	0.916464	0.168487	-0.0208808	0.985631	0.905405	included
ZNF281	0.0226023	1.01579	0.805513	-0.104826	0.929917	0.22817	-0.213104	0.862679	0.0118477	0.166274	1.12216	0.0409684	included
MIR6847	0.022636	1.01581		0.129275	1.09374		0.121106	1.08757		0.0836222	1.05968
EAF1	0.0227003	1.01586	0.756801	0.0202266	1.01412	0.818841	-0.0130579	0.99099	0.888015	0.193339	1.14341	0.00275574	included
ANXA6	0.0227471	1.01589	0.721021	0.0285953	1.02002	0.669705	0.0493472	1.0348	0.492194	-0.000596552	0.999587	0.994049	included
CD83	0.0228664	1.01598	0.878501	-0.267946	0.830501	0.0357018	-0.305063	0.809407	0.0197912	-0.351446	0.783798	0.00621512	included						M16_2to8					Y
TMEM104	0.0228872	1.01599	0.880694	0.0597572	1.04229	0.705038	0.224495	1.16837	0.0889459	0.170426	1.12539	0.201405	included																	Y					Y
CRYBA1	0.0229678	1.01605		-0.117736	0.921633		-0.0285943	0.980375		-0.109349	0.927006		included														Y		Y	Y				Y
NUCB2	0.0230063	1.01607	0.75228	0.131678	1.09557	0.0446365	0.0687541	1.04881	0.382155	-0.0123177	0.991498	0.888043	included
SLC3A1	0.0230144	1.01608		-0.0302015	0.979284		-0.00617116	0.995732		0.0490998	1.03462		included						M16_2to8					Y
SGPL1	0.0230155	1.01608	0.718199	0.0721934	1.05131	0.231224	0.029643	1.02076	0.71031	-0.0444252	0.969676	0.510236	included						M16_2to8					Y
PPIAP30	0.0231813	1.0162		-0.00788268	0.994551		0.0180136	1.01256		-0.0277647	0.980939		included																Y					Y
DCTN1-AS1	0.0231848	1.0162		-0.00941643	0.993494		-0.115172	0.923272		0.0566656	1.04006
VAMP5	0.0232029	1.01621		-0.0325768	0.977673		-0.0572299	0.961108		-0.0653693	0.955701		included																			Y			Y
BEST2	0.0232749	1.01626		-0.00431466	0.997014		0.130341	1.09455		0.0932588	1.06678		included
UBE2M	0.0233124	1.01629	0.771918	0.109217	1.07864	0.129231	0.0806505	1.05749	0.329622	0.0263947	1.01846	0.767196	included																						Y
CCDC86	0.023358	1.01632	0.764599	0.169026	1.1243	0.0145274	0.215862	1.1614	0.003332	0.200238	1.14889	0.00548088	included
LOC101927817	0.0234271	1.01637		-0.0330265	0.977368		0.137407	1.09993		0.276635	1.21137
TMPRSS5	0.0234862	1.01641		-0.0873864	0.941226		-0.138685	0.908347		-0.0822212	0.944602		included												Y										Y
PRSS36	0.0234912	1.01642	0.950535	0.118971	1.08596	0.704283	-0.128818	0.914581		0.0740679	1.05268	0.836624	included
MIR612	0.0235175	1.01643		0.0593249	1.04198		0.134825	1.09796		0.0443042	1.03119
FZD5	0.0235548	1.01646	0.833609	0.176771	1.13035	0.0629033	0.216931	1.16226	0.0305777	0.443559	1.35995	1.53e-07	included
SF3A2	0.0235709	1.01647	0.899286	0.0921391	1.06595	0.612663	0.227538	1.17083	0.198561	-0.0726863	0.950866	0.720386	included
C11orf49	0.0235913	1.01649	0.877353	-0.0688288	0.953412	0.664362	-0.101314	0.932184	0.506948	-0.41534	0.749843	0.0018143	included						M16_2to8					Y		Y	Y	Y	Y	Y				Y
LOC101928386	0.0236144	1.0165		-0.0500867	0.965878		0.156242	1.11438		0.136411	1.09917
LPAL2	0.0236144	1.0165		0.0132812	1.00925		0.0195686	1.01366		-0.00704561	0.995128		included
SNAPC5	0.0236444	1.01652	0.914588	0.0993316	1.07128	0.629814	0.110688	1.07974	0.588113	0.141002	1.10267	0.47065	included
STEAP2	0.0237357	1.01659	0.803458	0.0196727	1.01373	0.85872	0.0643147	1.04559	0.507221	0.0240721	1.01683	0.821202	included						M16_2to8					Y				Y		Y
DSCR9	0.0237501	1.0166		-0.0319318	0.97811		-0.0289257	0.98015		-0.00498082	0.996554
FCER1G	0.0237947	1.01663		0.087067	1.06221		0.0722702	1.05137		-0.0371704	0.974565		included
ZBED5	0.0238591	1.01668	0.833817	-0.131253	0.913038	0.197753	-0.28432	0.821128	0.00489362	0.0936338	1.06705	0.381679	included
FSCN3	0.0238933	1.0167		0.127269	1.09222		0.019293	1.01346		-0.0927921	0.937706		included
ZDHHC17	0.0239115	1.01671	0.792824	0.170529	1.12547	0.0272871	-0.0556554	0.962157	0.588113	0.0293791	1.02057	0.774233	included
SNHG22	0.0239122	1.01671		-0.00632351	0.995626		-0.00230544	0.998403		-0.00172031	0.998808
CCDC33	0.0239624	1.01675		-0.0069271	0.99521		-0.0295244	0.979743		-0.127851	0.915193		included																						Y
DST	0.024043	1.0168	0.66074	0.126938	1.09197	0.00533135	0.0302472	1.02119	0.684369	0.689421	1.61264	3.35e-59	included
HSPA1L	0.0240814	1.01683		0.071058	1.05049		0.0494293	1.03486		0.14436	1.10524		included
UBE2E4P	0.0241166	1.01686		0.0400416	1.02814		-0.0544037	0.962992		0.0597888	1.04231
KANK4	0.0241583	1.01689		-0.0935377	0.937222		-0.027527	0.981101		-0.0595289	0.959577		included
OR51E2	0.02421	1.01692		0.104101	1.07482		0.273633	1.20885		0.812898	1.75674	0.00326198	included
MTUS2-AS1	0.0242184	1.01693		0.0391173	1.02748		-0.0527563	0.964093		-0.129694	0.914025		included
C20orf202	0.0242355	1.01694		0.215052	1.16075		0.151388	1.11064		0.0851127	1.06077		included																	Y
HIST2H2BF	0.0242373	1.01694		-0.0328684	0.977475		0.0739299	1.05258		-0.0955933	0.935887		included
LOC101929679	0.0242576	1.01696		-0.108302	0.927679		-0.033902	0.976775		-0.0672056	0.954485		included
ZNF740	0.0242771	1.01697	0.770113	-0.00229419	0.998411	0.982988	-0.129363	0.914235	0.103094	0.1948	1.14457	0.00460247	included																	Y					Y
EZR-AS1	0.0243249	1.017		0.017097	1.01192		-0.00345116	0.997611		0.0496601	1.03502
MIR320B2	0.0243249	1.017		-0.0333716	0.977134		0.194866	1.14462		0.0246571	1.01724		included
KLF3	0.0243251	1.017	0.795447	-0.0569495	0.961295	0.559766	-0.051175	0.96515	0.622254	0.0187508	1.01308	0.859849	included
HEPACAM2	0.0243647	1.01703		0.0399396	1.02807		0.0984656	1.07063		0.293152	1.22531		included
ALG8	0.0243767	1.01704	0.79645	-0.0651125	0.955871	0.49836	-0.257891	0.836309	0.00375155	-0.311116	0.806018	0.00044093	included
IRF2BP1	0.0243791	1.01704	0.847084	-0.104399	0.930192	0.406627	0.0163816	1.01142	0.91521	0.121105	1.08757	0.304416	included		qCLASH_miR-16				M16_2to8					Y				Y		Y						1	0	1	0	0	0	0	0	0	hsa-miR-16-5p	-0.21	-0.21	ORF
CD80	0.024418	1.01707		-0.0566901	0.961467		-0.0872631	0.941307		0.0828352	1.0591		included						M16_2to8				Y	Y				Y		Y
DDX26B-AS1	0.0245578	1.01717		-0.0610899	0.95854		-0.0264816	0.981812		0.0528224	1.03729
HSD17B6	0.0246199	1.01721	0.845874	0.0931582	1.0667	0.441697	0.108865	1.07838	0.373171	0.204552	1.15233	0.0557073	included
FAM81B	0.0246377	1.01722		-0.0918738	0.938303		-0.051863	0.96469		-0.0898995	0.939588		included
THEM4	0.0246616	1.01724	0.876224	-0.153134	0.899295	0.299948	-0.124924	0.917052	0.423609	-0.255029	0.837971	0.0822685	included																Y	Y				Y
SPATA12	0.0246792	1.01725		-0.00440314	0.996953		0.0979155	1.07023		0.0284991	1.01995		included
LOC81691	0.0246885	1.01726	0.814278	-0.0757633	0.94884	0.470967	-0.119073	0.920779	0.263696	-0.21351	0.862437	0.0219494	included
JSRP1	0.0247358	1.01729		-0.0728096	0.950785		-0.0276368	0.981026		-0.00255848	0.998228		included
AMPD2	0.0247498	1.0173	0.716673	-0.014941	0.989697	0.852942	-0.0051759	0.996419	0.961279	-0.322587	0.799635	1.05e-06	included														Y		Y	Y				Y	Y
PRRX2	0.0248019	1.01734		0.0367381	1.02579		0.11676	1.0843		-0.0913634	0.938635		included
LOC100132891	0.0248438	1.01737	0.943811	0.141862	1.10333	0.643222	0.0095842	1.00667	0.978145	0.0701394	1.04982	0.840752
FMO3	0.0248525	1.01738		-0.12862	0.914706		-0.00485462	0.996641		-0.036646	0.974919		included
TAF6L	0.0248528	1.01738	0.84244	0.0200471	1.01399	0.89732	0.0105279	1.00732	0.94559	-0.162214	0.893653	0.164059	included
C5orf22	0.0248882	1.0174	0.79607	0.0467286	1.03292	0.636879	-0.0210313	0.985528	0.85771	0.13885	1.10103	0.116352	included
KLF9	0.0249399	1.01744	0.774042	0.445481	1.36177	1.9e-12	0.419993	1.33792	4.72e-09	0.294515	1.22647	1.39e-05	included
FBXO18	0.0249732	1.01746	0.704814	-0.0481574	0.967171	0.484347	-0.0938783	0.937001	0.182462	-0.0587482	0.960097	0.387589	included
CTSL	0.0249844	1.01747	0.750075	0.0638475	1.04525	0.403557	0.0196184	1.01369	0.840939	0.134556	1.09776	0.05612	included
CADM1	0.0249969	1.01748	0.662791	-0.242234	0.845435	4.15e-06	-0.243215	0.84486	1.37e-05	-0.67219	0.627553	3.41e-42	included	PAR-CLIP_miR-16		TS1516ALL			M16_2to8					Y				Y		Y		Y			Y	2	0	2	0	0	0	0	0	1	hsa-miR-15a-5p	0	-0.29	0.78
IMP3	0.0250415	1.01751	0.790117	-0.144316	0.904808	0.0934113	-0.178857	0.883402	0.046334	0.160908	1.11799	0.0482388	included
RAPH1	0.0250556	1.01752	0.819452	-0.0423872	0.971047	0.726491	0.202766	1.1509	0.0372698	0.0685814	1.04868	0.527513	included	PAR-CLIP_miR-16	qCLASH_miR-16				M16_2to8	M16_2to8A		Y		Y	Y	Y	Y	Y	Y	Y				Y	Y
OS9	0.0251022	1.01755	0.684628	-0.00730703	0.994948	0.917638	-0.140936	0.906931	0.0159597	-0.174938	0.885806	0.000629099	included		qCLASH_miR-16	TS1516ALL			M16_2to8					Y				Y		Y					Y	1	0	1	0	0	0	0	0	1	hsa-miR-15a-5p	-0.17	-0.19	0.54
DROSHA	0.0252586	1.01766	0.718199	0.0645372	1.04575	0.343814	0.0560383	1.03961	0.520532	-2.98e-05	1	0.999728	included
RARRES2	0.0253263	1.01771		0.0355549	1.02495		-0.0288728	0.980186		-0.0902402	0.939366		included
ZDHHC21	0.025335	1.01772	0.855062	-0.024357	0.983259	0.878559	0.075572	1.05378	0.601756	0.0977917	1.07013	0.459334	included						M16_2to8	M16_2to8A		Y		Y	Y
CENPV	0.0253369	1.01772	0.815648	0.194578	1.14439	0.0245287	0.136963	1.09959	0.20543	0.564931	1.47932	6.15e-13	included																	Y
QRICH1	0.0253909	1.01776	0.692648	0.0431855	1.03039	0.512537	0.0140977	1.00982	0.874275	-0.0285863	0.98038	0.693812	included																						Y
FAM35BP	0.0254828	1.01782		-0.0247416	0.982997		-0.0259219	0.982193		-0.0286594	0.980331
ETFDH	0.025484	1.01782	0.775737	0.121217	1.08765	0.137197	0.0301293	1.0211	0.777217	0.0160479	1.01119	0.873782	included
IL36G	0.0255193	1.01785		0.0897414	1.06418		-0.0560728	0.961879		0.14397	1.10494		included																	Y
GIPC2	0.0255367	1.01786		0.0630937	1.0447		-0.0314578	0.978431		0.094954	1.06803		included												Y
DNAJA4	0.0255455	1.01786		0.122511	1.08863		0.0514164	1.03628		0.35215	1.27646		included						M16_2to8					Y	Y			Y		Y
EDEM3	0.0256063	1.01791	0.698886	0.00239087	1.00166	0.978679	0.0177212	1.01236	0.829785	0.217247	1.16251	0.000159276	included
HTR2A	0.0256222	1.01792		0.0160308	1.01117		-0.0869026	0.941542		-0.0616536	0.958165		included			TS1516ALL	TS1516_Top250		M16_2to8	M16_2to8A		Y		Y	Y											1	0	1	0	2	2	0	0	0	hsa-miR-424-5p	-0.79	-0.79	0.57
AKAP8	0.0256438	1.01793	0.797168	0.0372449	1.02615	0.718695	0.0519783	1.03669	0.642322	0.00240549	1.00167	0.982221	included																						Y
TMEM213	0.0256992	1.01797		-0.00658593	0.995445		-0.0768618	0.948118		-0.0641111	0.956535		included
CCNYL2	0.0257179	1.01799	0.940009	0.181134	1.13377	0.534333	0.0936927	1.0671	0.773607	0.245766	1.18572	0.40698	included
ZNF17	0.0257199	1.01799	0.920767	0.0281564	1.01971	0.921678	-0.0107121	0.992602	0.970926	0.315857	1.24475	0.140905	included
ASB11	0.0257283	1.01799		-0.0280083	0.980773		-0.00349841	0.997578		-0.0991759	0.933566
LOC101241902	0.0258243	1.01806	0.94459	0.123479	1.08936	0.687853	0.0336973	1.02363	0.924697	0.0991004	1.07111	0.777203	included																						Y
TFE3	0.0258276	1.01806	0.772157	0.152973	1.11186	0.0493611	0.26767	1.20386	0.00062113	0.213194	1.15925	0.00459618
RYK	0.0258323	1.01807	0.740792	-0.038005	0.974001	0.655782	-0.0795686	0.946341	0.366353	0.134846	1.09798	0.0562794	included
RRN3P2	0.0258595	1.01809		0.0884967	1.06326		0.221953	1.16631		0.245012	1.1851
REG4	0.0258911	1.01811		0.0674953	1.0479		-0.00343957	0.997619		0.0272427	1.01906		included
FBXO42	0.0259233	1.01813	0.823587	-0.0658449	0.955386	0.581832	-0.038864	0.973421	0.769224	0.00687084	1.00477	0.958342	included																			Y			Y
DIDO1	0.0259265	1.01813	0.708984	0.0909956	1.0651	0.149242	0.103133	1.0741	0.148678	0.225687	1.16933	7.73e-05	included		qCLASH_miR-16														Y				Y	Y	Y
SYNGR2	0.0259665	1.01816	0.757775	-0.0182532	0.987428	0.850486	0.0685855	1.04869	0.426946	0.268243	1.20434	0.000267714	included
C1orf204	0.0260906	1.01825		0.0427256	1.03006		0.0504973	1.03562		0.197117	1.14641		included																						Y
LOC101928909	0.0260906	1.01825		0.0869213	1.0621		-0.0303977	0.97915		-0.0631494	0.957172
ZNF662	0.0260949	1.01825		0.0359013	1.0252		0.0231132	1.01615		-0.0011568	0.999198		included						M16_2to8					Y			Y		Y	Y			Y	Y	Y
C6orf195	0.0260993	1.01826		0.107761	1.07755		0.0665819	1.04723		-0.0341441	0.976611
CCPG1	0.0261097	1.01826	0.847362	-0.076911	0.948085	0.5786	-0.0704634	0.952332	0.617288	0.0163399	1.01139	0.911479	included																Y					Y
CALCR	0.0261373	1.01828	0.943811	-0.123249	0.918118		-0.150058	0.901214		-0.0755488	0.948981		included
UQCR10	0.0261672	1.0183	0.74208	0.204405	1.15221	0.00165437	0.133555	1.09699	0.0866135	-0.178522	0.883608	0.0151019	included
FMO2	0.0261734	1.01831		0.106777	1.07682		-0.122543	0.918567		0.034399	1.02413		included																Y					Y
ARL14	0.0262215	1.01834		-0.0814397	0.945114		-0.0311974	0.978608		-0.0332638	0.977207		included
VNN2	0.0262215	1.01834		-0.0813716	0.945159		-0.0864922	0.94181		-0.00510191	0.99647		included																Y					Y
DMRT1	0.0262233	1.01834		-0.0291207	0.980017		-0.0261633	0.982028		0.337825	1.26385		included																			Y			Y
LINC00327	0.0263095	1.0184		0.0634486	1.04496		-0.046816	0.96807		0.164493	1.12077
VEPH1	0.0263497	1.01843		0.0172597	1.01204		-0.0570694	0.961215		0.059034	1.04177		included
CENPQ	0.0264075	1.01847	0.776612	-0.0369068	0.974743	0.718646	-0.0806061	0.94566	0.433873	-0.251351	0.84011	0.00335416	included
HEIH	0.0264136	1.01848	0.924378	-0.197533	0.872041	0.44523	-0.177773	0.884067	0.498121	0.0720895	1.05124	0.800267	included														Y		Y	Y				Y	Y
SCAP	0.0264882	1.01853	0.719194	0.0132002	1.00919	0.880508	0.0644696	1.0457	0.439454	-0.478207	0.717869	5.96e-15	included
GNRHR	0.0264945	1.01853		0.0889765	1.06362		-0.0321275	0.977977		-0.0166509	0.988525		included
SYNDIG1L	0.0266031	1.01861		0.0410734	1.02888		0.0208624	1.01457		-0.0343269	0.976487		included																Y		Y	Y	Y	Y	Y
TAS2R30	0.0266031	1.01861		0.0668743	1.04744		0.0490765	1.0346		-0.0360285	0.975336
ZNF559-ZNF177	0.0266151	1.01862		0.0637252	1.04516		0.0988571	1.07092		0.145149	1.10584		included						M16_2to8				Y	Y	Y
HIST1H2BE	0.0266167	1.01862		-0.0333716	0.977134		-0.00298661	0.997932		-0.0298419	0.979528		included
ZPLD1	0.0266167	1.01862		0.017097	1.01192		0.0209071	1.0146		-0.00301261	0.997914		included																	Y
CES5AP1	0.0266212	1.01862		-0.0280908	0.980717		0.0575522	1.0407		-0.033768	0.976866		included
CFLAR-AS1	0.0266415	1.01864		-0.00259955	0.9982		0.132786	1.09641		0.0519745	1.03668		included						M16_2to8					Y											Y
THRSP	0.0267025	1.01868		-0.0321594	0.977955		-0.00106944	0.999259		0.0283836	1.01987		included
PAN2	0.0267036	1.01868	0.647621	-0.185085	0.879597	0.000956202	-0.232719	0.85103	0.000333262	-0.417765	0.748584	4.8e-16	included																Y				Y	Y	Y
PTGES3L	0.0267617	1.01872		0.0629744	1.04462		0.0343547	1.0241		-0.0144364	0.990043		included
CILP2	0.0267659	1.01873	0.893938	0.228798	1.17186	0.224306	0.340553	1.26624	0.0711849	0.551271	1.46538	0.000962519	included
GBP2	0.0268186	1.01876		-0.133616	0.911544		-0.300113	0.812189		0.129803	1.09414	0.701515	included
DIRC3	0.0268315	1.01877		-0.00522043	0.996388		-0.0303826	0.979161		0.173682	1.12793		included												Y							Y			Y
MPP4	0.0268315	1.01877		0.0431436	1.03036		-0.00321642	0.997773		0.248112	1.18765		included
S100A13	0.0269073	1.01883	0.786511	0.0870006	1.06216	0.379287	0.106356	1.07651	0.386272	-0.0228825	0.984264	0.839704	included
ARRDC4	0.0269277	1.01884	0.787171	-0.262915	0.833402	0.00331788	-0.404831	0.755325	6.77e-05	0.00320726	1.00223	0.978541	included						M16_2to8					Y		Y	Y	Y	Y	Y				Y		1	0	1	0	1	0	1	0	1	hsa-miR-16-5p	-0.2	-0.2	0.68
BCRP3	0.0270436	1.01892		-0.00487497	0.996627		0.0218461	1.01526		-0.00426887	0.997045
KIRREL3	0.0270451	1.01892		0.0322706	1.02262		0.0448123	1.03155		0.056152	1.03969		included						M16_2to8					Y
PHEX	0.0270797	1.01895		-0.0822567	0.944579		-0.13974	0.907683		0.283903	1.21748
CCDC109B	0.0270889	1.01895	0.801706	0.00137737	1.00096	0.993058	-0.10812	0.927796	0.356592	0.148091	1.1081	0.128526	included
SLC41A3	0.0271058	1.01897	0.745775	-0.0850607	0.942745	0.268409	-0.0349402	0.976072	0.733294	-0.653582	0.6357	1.64e-20	included						M16_2to8					Y				Y		Y
SPINT1	0.0271499	1.019		0.0352148	1.02471		0.0500346	1.03529		0.0534055	1.03771		included
LINC00672	0.0272564	1.01907		0.101877	1.07317		-0.126701	0.915924		-0.115234	0.923233
ELANE	0.0272585	1.01907		0.0585008	1.04138		0.0448123	1.03155		0.0535393	1.03781		included
HIST1H2BB	0.0272585	1.01907		0.0656309	1.04654		-0.00345116	0.997611		-0.0399548	0.972685		included
LINC00636	0.0272585	1.01907		0.0637252	1.04516		0.163039	1.11964		-0.0296804	0.979637
NPAS4	0.0272585	1.01907		-0.00378736	0.997378		0.0457314	1.03221		-0.00426887	0.997045		included
TP53AIP1	0.0272585	1.01907		-0.0252175	0.982672		-0.00278484	0.998072		0.0273518	1.01914		included
TUBA8	0.0273026	1.0191	0.938768	0.257583	1.19547	0.361225	0.328776	1.25595	0.239201	0.218377	1.16342	0.485389	included																			Y			Y
ALDOA	0.0273206	1.01912	0.647983	-0.0102373	0.992929	0.883693	-0.0823111	0.944543	0.216226	-0.331469	0.794727	8.83e-12	included
GCSAM	0.0273875	1.01916	0.900336	0.277917	1.21244	0.119854	0.416644	1.33482	0.0139044	0.205523	1.1531	0.283264	included
FANCG	0.0274105	1.01918	0.733259	-0.119609	0.920437	0.120412	-0.071268	0.951801	0.409158	-0.131403	0.912943	0.0873206	included
KCNJ6	0.0274244	1.01919		-0.0443571	0.969722		0.0720856	1.05124		-0.0274901	0.981126		included
ZNF491	0.0274244	1.01919		0.0744408	1.05295		0.0435749	1.03066		0.0538295	1.03802		included																						Y
MAP3K1	0.0275112	1.01925	0.765193	-0.196122	0.872894	0.0165857	-0.367541	0.775102	1.34e-05	-0.0258461	0.982244	0.805237	included
CPN1	0.0275273	1.01926		-0.00490072	0.996609		-0.0746423	0.949578		-0.0847071	0.942976		included
MGAT4C	0.0275804	1.0193		0.0432486	1.03043		-0.0022723	0.998426		0.0279226	1.01954		included
TRMT5	0.0275979	1.01931	0.781699	0.0302484	1.02119	0.786169	-0.0700953	0.952575	0.521417	0.0722011	1.05132	0.476802	included						M16_2to8				Y	Y		Y	Y	Y	Y	Y				Y
CKMT2-AS1	0.0276663	1.01936	0.869213	0.127487	1.09239	0.402016	0.102927	1.07395	0.533512	-0.199209	0.871028	0.189073	included
LOC728739	0.0276912	1.01938	0.940795	0.115376	1.08326	0.718646	0.0682663	1.04846	0.845867	-0.249118	0.841411	0.435749	included
RALGAPB	0.027763	1.01943	0.721021	0.119509	1.08636	0.097304	0.0820454	1.05852	0.347013	-0.0575867	0.96087	0.474751	included	PAR-CLIP_miR-16					M16_2to8					Y	Y			Y	Y	Y			Y	Y	Y
GRIPAP1	0.0278072	1.01946	0.755691	-0.0332056	0.977247	0.737656	-0.065929	0.95533	0.492474	-0.117062	0.922064	0.164159
PRKD2	0.02783	1.01948	0.785731	-0.0582986	0.960396	0.610718	0.0457284	1.0322	0.692977	-0.0152355	0.989495	0.900873	included		qCLASH_miR-16															Y
HERC5	0.0278593	1.0195	0.753582	0.164413	1.12071	0.0309414	0.108188	1.07787	0.221388	0.247988	1.18755	0.000869714	included
LOC731157	0.0279025	1.01953		0.0421138	1.02962		0.0231984	1.01621		0.101325	1.07276
PSMB9	0.0279212	1.01954	0.906427	-0.330131	0.795464	0.115811	-0.371095	0.773195	0.0780646	-0.409525	0.752871	0.0698755	included
NIT1	0.0279247	1.01954	0.791963	-0.0372324	0.974523	0.742165	-0.0827419	0.944261	0.44969	-0.0962863	0.935438	0.340794	included
KRTAP19-5	0.0279411	1.01956		-0.0802407	0.9459		-0.0324874	0.977733		0.314584	1.24365
CXCL5	0.0279787	1.01958		0.144717	1.10551		-0.0783082	0.947168		0.0502176	1.03542		included
ZNF205-AS1	0.0279848	1.01959		-0.0213173	0.985333		0.031705	1.02222		0.0376666	1.02645		included
MID2	0.0280406	1.01963	0.769001	0.105713	1.07603	0.236399	0.0947478	1.06788	0.319803	-0.188348	0.87761	0.0275104
POU2F3	0.0280939	1.01966		0.0431436	1.03036		0.0453417	1.03193		-0.0865121	0.941797		included																			Y			Y
NPY1R	0.0280987	1.01967	0.908059	-0.116433	0.922466	0.634203	-0.295231	0.814942	0.176104	-0.104743	0.929971	0.665931	included
RGS2	0.0281015	1.01967	0.865755	0.263208	1.20014	0.0466899	0.119056	1.08602	0.47495	0.304723	1.23518	0.0254044	included
GSTM1	0.0281545	1.01971		-0.00461028	0.996809		-0.0290435	0.98007		-0.00165577	0.998853		included																			Y			Y
ANP32C	0.0281713	1.01972		0.0469299	1.03306		0.0545988	1.03857		0.0276217	1.01933
LOC101928441	0.0281713	1.01972		-0.00327085	0.997735		-0.0398418	0.972762		-0.00240112	0.998337
TNFRSF6B	0.0281713	1.01972		0.0201111	1.01404		0.112502	1.0811		-0.0323094	0.977854		included
MYO7A	0.0282625	1.01978		-0.0623035	0.957734		-0.0103389	0.992859		-0.165702	0.891495		included
CCL2	0.0282638	1.01978		-0.0261705	0.982024		-0.0539573	0.96329		0.0273227	1.01912		included
FRMD6-AS1	0.0282696	1.01979		-0.130123	0.913754		0.0933379	1.06684		0.151444	1.11068		included						M16_2to8					Y				Y		Y					Y
POMGNT1	0.0283358	1.01984	0.70815	0.11402	1.08224	0.1014	0.100654	1.07226	0.191232	-0.0210504	0.985515	0.805237	included
GPR143	0.028365	1.01986		-0.0510526	0.965232		0.128016	1.09279		-0.028191	0.980649
TNRC6C	0.0284533	1.01992	0.835049	-0.0637848	0.956751	0.643786	-0.0891945	0.940047	0.520535	0.370164	1.2925	0.000498098	included						M16_2to8				Y	Y				Y		Y
CELA2B	0.0284772	1.01993		0.112942	1.08143		0.0467571	1.03294		0.173564	1.12784		included
PAM16	0.0284772	1.01993		0.109734	1.07903		0.102004	1.07326		0.103736	1.07455		included
LINC00854	0.0285247	1.01997		0.0612744	1.04339		0.0998177	1.07164		0.113177	1.08161		included																Y					Y
TMEM108-AS1	0.0285247	1.01997		0.0384512	1.02701		-0.028803	0.980233		-0.0631946	0.957142		included						M16_2to8					Y	Y
TRIM56	0.0285362	1.01998	0.930592	0.164413	1.12071	0.567378	0.204972	1.15266	0.47284	0.12097	1.08747	0.698998	included												Y					Y
HHIPL1	0.0285549	1.01999		-0.0030267	0.997904		0.0793833	1.05657		-0.0838551	0.943533		included
CLIP3	0.0285682	1.02	0.936476	0.125636	1.09099	0.690109	-0.05596	0.961954	0.875404	-0.0713141	0.951771	0.841766	included
RHBDL3	0.0286144	1.02003	0.900836	-0.187261	0.878272	0.360078	-0.185634	0.879263	0.368352	0.315392	1.24435	0.0735769	included																	Y					Y
SNX10	0.0286356	1.02005	0.822151	-0.0292295	0.979944	0.83824	-0.0930624	0.937531	0.476653	0.409512	1.32824	6.79e-05	included
APOF	0.0286884	1.02008		-0.00396536	0.997255		-0.00282008	0.998047		0.0897751	1.0642		included
KCNIP4	0.0287065	1.0201	0.932304	0.0869868	1.06215	0.78684	-0.2645	0.832487	0.364629	0.0333523	1.02339	0.922761	included
LOC101929633	0.028725	1.02011		-0.0644983	0.956278		-0.129657	0.914049		-0.065299	0.955747
ADAMTS18	0.0287379	1.02012		-0.0711373	0.951887		-0.0759008	0.94875		-0.0628013	0.957403		included			TS1516ALL			M16_2to8					Y				Y		Y						1	0	1	0	0	0	0	0	1	hsa-miR-16-5p	-0.15	-0.15	0.74
TRIQK	0.0287458	1.02012	0.791658	0.108583	1.07817	0.262821	0.0756955	1.05387	0.494153	-0.327933	0.796677	0.000552576	included																			Y			Y
LOH12CR2	0.0287626	1.02014	0.938768	0.216566	1.16196	0.456378	0.216518	1.16193	0.477585	-0.0175863	0.987884		included
LOC643339	0.0287675	1.02014		0.0387847	1.02725		0.0709642	1.05042		0.119572	1.08641		included
MTOR-AS1	0.0288989	1.02023		-0.0698924	0.952709		-0.0290943	0.980035		-0.0612663	0.958423
SCAMP1	0.0289268	1.02025	0.63761	0.0463286	1.03263	0.496107	0.00449467	1.00312	0.960861	0.152282	1.11133	0.00518939	included						M16_2to8					Y				Y		Y
ADH4	0.0289328	1.02026		-0.00176398	0.998778		-0.012755	0.991198		-0.000921914	0.999361		included
GOLGA6D	0.0289328	1.02026		0.0199708	1.01394		0.0745404	1.05303		0.151446	1.11068		included
LOC100132354	0.0289328	1.02026		-0.00174143	0.998794		0.0251583	1.01759		-0.000949954	0.999342
MIR4261	0.0289328	1.02026		0.0447318	1.03149		0.0762957	1.05431		0.0945014	1.0677		included
PCDHA10	0.0289328	1.02026		-0.0121672	0.991602		-0.012755	0.991198		-0.0145225	0.989984		included						M16_2to8	M16_2to8A		Y		Y	Y											1	1	0	0	0	0	0	0	0	hsa-miR-424-5p	-0.32	-0.32	0.87
SRPX2	0.0289328	1.02026		0.0496507	1.03501		-0.000988563	0.999315		0.0855261	1.06107
TMEM72-AS1	0.0289328	1.02026		-0.0121672	0.991602		0.0257845	1.01803		-0.000949954	0.999342		included						M16_2to8					Y				Y		Y					Y
ZNF788	0.0289328	1.02026		0.0588712	1.04165		0.0517044	1.03649		-0.000928394	0.999357
FAM219A	0.0289675	1.02028	0.746592	-0.176072	0.885109	0.0271715	0.0020397	1.00141	0.985685	0.386167	1.30692	1.35e-08	included						M16_2to8					Y		Y	Y	Y	Y	Y				Y
RSU1	0.0289905	1.0203	0.725277	0.140681	1.10243	0.0393478	0.16905	1.12432	0.0326216	0.0652697	1.04628	0.401158	included
LGALS8	0.0290012	1.02031	0.900836	-0.0503515	0.965701	0.839949	-0.159248	0.895492	0.472453	0.0234788	1.01641	0.923724	included												Y										Y
PIBF1	0.0290037	1.02031	0.759197	0.17266	1.12713	0.0331861	0.110063	1.07928	0.274788	-0.0955621	0.935908	0.295492	included
R3HDM4	0.0290276	1.02032	0.764874	-0.000962449	0.999333	0.994998	-0.00449632	0.996888	0.9711	-0.0322074	0.977923	0.762583	included
PCDHGB1	0.0290878	1.02037		-0.0693404	0.953074		-0.0738539	0.950097		-0.0313216	0.978524		included
CLYBL-AS2	0.0290979	1.02037		0.0217195	1.01517		0.0251949	1.01762		0.107818	1.0776		included
DDC	0.0290979	1.02037		0.0666317	1.04727		0.0252335	1.01764		-0.0145225	0.989984		included
H1FNT	0.0290979	1.02037		-0.00177984	0.998767		0.0229331	1.01602		0.0294546	1.02063		included
LOC100420587	0.0290979	1.02037		-0.0121672	0.991602		0.0257182	1.01799		-0.0145225	0.989984		included						M16_2to8				Y	Y					Y					Y	Y
LOC344887	0.0290979	1.02037		0.0966906	1.06932		0.0513542	1.03624		0.0298934	1.02094
PIEZO2	0.0290979	1.02037		-0.00177984	0.998767		0.0252335	1.01764		0.0724117	1.05147		included																	Y
TCEB3	0.0291197	1.02039	0.725377	0.111697	1.0805	0.160867	0.209357	1.15617	0.00502759	0.323164	1.25107	1.27e-06	included						M16_2to8					Y		Y	Y	Y	Y	Y				Y	Y
NLRP9	0.0291452	1.02041		-0.0788592	0.946806		0.131158	1.09517		-0.0354469	0.975729		included
GOLGA8J	0.0291689	1.02042		-0.0300424	0.979392		0.0741315	1.05273		-0.0033514	0.99768		included
FZD3	0.0291989	1.02045	0.716937	-0.0857484	0.942296	0.290747	-0.151472	0.900332	0.056044	0.107449	1.07732	0.160476	included						M16_2to8					Y					Y		Y	Y	Y	Y	Y
RPL23	0.0291998	1.02045	0.686315	0.141696	1.1032	0.0265131	0.0969388	1.0695	0.277115	-0.269427	0.829649	7.48e-05	included
FBP1	0.029252	1.02048		-0.00434893	0.99699		-0.0304849	0.979091		-0.068551	0.953595		included																						Y
TXNL4A	0.0293008	1.02052	0.768129	0.19343	1.14348	0.0189829	0.132224	1.09598	0.1549	0.102823	1.07387	0.290111	included																Y	Y				Y
MSS51	0.0293323	1.02054	0.880975	0.115633	1.08345	0.552728	0.52184	1.43579	0.000976385	-0.0662657	0.955107	0.748727	included
KLHDC9	0.0293629	1.02056		-0.0252175	0.982672		-0.0351858	0.975906		-0.0298419	0.979528		included
MCM3	0.0294206	1.0206	0.578284	0.0420362	1.02957	0.465318	0.0246434	1.01723	0.727292	0.0127768	1.0089	0.850473	included
BCAR4	0.0294259	1.02061		0.0680897	1.04833		0.0978335	1.07017		0.0573233	1.04053		included																			Y			Y
CD52	0.0294259	1.02061		0.102105	1.07334		-0.012755	0.991198		0.0285334	1.01997		included
EGLN2	0.0294259	1.02061		0.0215237	1.01503		-0.012755	0.991198		-0.0145225	0.989984		included		qCLASH_miR-16	TS1516ALL			M16_2to8					Y						Y						1	0	1	0	0	0	0	0	1	hsa-miR-497-5p	-0.31	-0.31	0.61
HAND2-AS1	0.0294259	1.02061		-0.0121672	0.991602		-0.000998959	0.999308		0.0606751	1.04295
LOC101928012	0.0294259	1.02061		-0.0121672	0.991602		-0.000988563	0.999315		-0.0145225	0.989984
MAGEB6	0.0294259	1.02061		-0.0121672	0.991602		0.0457693	1.03223		-0.0145225	0.989984
MIR6891	0.0294259	1.02061		-0.0121672	0.991602		0.0230937	1.01614		-0.000928394	0.999357		included
SDPR	0.0294259	1.02061		0.0447318	1.03149		0.0507332	1.03579		0.0294755	1.02064		included
SLC25A2	0.0294259	1.02061		-0.0121672	0.991602		0.0257845	1.01803		-0.000949954	0.999342		included						M16_2to8					Y
SLC7A4	0.0294259	1.02061		-0.00176705	0.998776		0.0230937	1.01614		-0.000928394	0.999357		included																			Y			Y
SNORA49	0.0294259	1.02061		-0.0121672	0.991602		-0.000988563	0.999315		0.057717	1.04082
TRAF5	0.0294385	1.02061	0.799552	0.198296	1.14734	0.0409296	0.286726	1.21987	0.00290859	0.583289	1.49826	2.55e-12	included												Y				Y				Y	Y	Y
AOX2P	0.0294435	1.02062		-0.0121672	0.991602		-0.00102673	0.999289		0.0288951	1.02023
BRINP2	0.0294435	1.02062		0.0725543	1.05158		0.0254939	1.01783		0.18078	1.1335		included
DCN	0.0294435	1.02062		-0.0018152	0.998743		-0.012755	0.991198		0.0572838	1.0405		included
LINC01118	0.0294435	1.02062		0.0448351	1.03157		0.10769	1.0775		0.0297242	1.02082
NFIA-AS1	0.0294435	1.02062		-0.0018152	0.998743		0.0232639	1.01626		-0.0145225	0.989984		included
OR2V1	0.0294435	1.02062		-0.0018182	0.998741		-0.012755	0.991198		-0.0145225	0.989984
PTGIR	0.0294435	1.02062		-0.00179318	0.998758		-0.012755	0.991198		-0.000953815	0.999339		included																	Y
RMI2	0.0294598	1.02063	0.769872	-0.0441746	0.969845	0.687875	-0.103411	0.930829	0.317475	-0.146678	0.903328	0.120293	included
GPR135	0.02947	1.02064	0.936811	0.119121	1.08607	0.708751	0.249083	1.18845	0.409383	0.134954	1.09806	0.694811	included
NDE1	0.0294717	1.02064	0.759197	0.0136925	1.00954	0.908095	0.102365	1.07353	0.290054	0.0748933	1.05328	0.427296	included
LOC102723590	0.0295304	1.02068		-0.00249669	0.998271		0.281643	1.21558		0.0515588	1.03638
LTBR	0.0295319	1.02068		-0.00249669	0.998271		0.0453409	1.03193		0.0292617	1.02049		included
C1orf87	0.0295912	1.02072		-0.00177984	0.998767		-0.00100712	0.999302		0.0251644	1.0176		included
DNAH9	0.0295912	1.02072		0.119157	1.0861		0.0252335	1.01764		0.056828	1.04018		included
LOC100506385	0.0295912	1.02072		-0.0121672	0.991602		-0.00100712	0.999302		-0.0009378	0.99935
LOC653513	0.0295912	1.02072		0.0666317	1.04727		0.108916	1.07842		0.0258664	1.01809		included
MIR4656	0.0295912	1.02072		0.0216312	1.01511		-0.00099756	0.999309		0.0298934	1.02094		included
MIR4722	0.0295912	1.02072		0.0677491	1.04808		-0.00099756	0.999309		0.0258664	1.01809		included
FSIP2	0.0296531	1.02077	0.910983	-0.0448093	0.969418	0.88384	0.0326336	1.02288	0.912828	0.204799	1.15253	0.391584	included
SPIN4	0.0296568	1.02077	0.747428	-0.0332273	0.977232	0.748566	0.0636403	1.0451	0.529711	0.301223	1.23219	0.000195201
LGALS4	0.0296894	1.02079		-0.00464334	0.996787		-0.00369515	0.997442		0.0265832	1.0186		included
S100A14	0.0296894	1.02079		0.0157754	1.01099		0.0742858	1.05284		0.226686	1.17014		included
SRP68	0.0297354	1.02082	0.625484	0.0687286	1.04879	0.247361	0.0334451	1.02345	0.65255	-0.0331648	0.977274	0.624661	included		qCLASH_miR-16												Y		Y	Y				Y
TMEM243	0.0297629	1.02084	0.78726	0.0111652	1.00777	0.937693	-0.0151347	0.989564	0.917862	-0.158198	0.896144	0.132256	included
AKR1B15	0.0299158	1.02095		0.0496507	1.03501		-0.000998959	0.999308		-0.0145225	0.989984		included
APOC4-APOC2	0.0299158	1.02095		-0.0121672	0.991602		-0.012755	0.991198		-0.0145225	0.989984
FABP5P3	0.0299158	1.02095		-0.0121672	0.991602		-0.012755	0.991198		-0.0145225	0.989984
LOC100506787	0.0299158	1.02095		0.0730076	1.05191		-0.012755	0.991198		-0.000928394	0.999357
PPP1R3C	0.0299158	1.02095		-0.0121672	0.991602		-0.012755	0.991198		-0.0145225	0.989984		included
SHE	0.0299158	1.02095		-0.00176705	0.998776		-0.000998191	0.999308		0.0258709	1.01809		included																			Y			Y
SNORA79	0.0299158	1.02095		-0.0121672	0.991602		-0.000988563	0.999315		-0.000928394	0.999357		included
ZNF492	0.0299158	1.02095		-0.0121672	0.991602		-0.012755	0.991198		-0.0145225	0.989984		included
PCDH11X	0.0299373	1.02097		-0.0121672	0.991602		-0.012755	0.991198		-0.000974903	0.999324
GOLGA8K	0.0299451	1.02097		-0.19602	0.872956		-0.0930071	0.937566		-0.138628	0.908383		included
LOC101927196	0.029982	1.021		0.0439296	1.03092		0.0661875	1.04695		-0.00165577	0.998853		included
LRRC43	0.029982	1.021		-0.00388883	0.997308		0.0237939	1.01663		-0.0326571	0.977618		included
WRNIP1	0.0300066	1.02102	0.653945	0.19023	1.14095	0.000716792	0.109397	1.07878	0.114976	-0.0770642	0.947985	0.261139	included
HIPK4	0.0300548	1.02105		-0.00202402	0.998598		0.0512861	1.03619		-0.0445928	0.969563		included																						Y
DBI	0.0300796	1.02107	0.771568	0.161744	1.11864	0.0703532	0.125273	1.09071	0.214284	0.301739	1.23263	0.000444262	included
AGT	0.0300814	1.02107		-0.0121672	0.991602		-0.012755	0.991198		0.0294546	1.02063		included
ANKRD44-IT1	0.0300814	1.02107		0.0943634	1.06759		0.0229331	1.01602		0.0581048	1.0411		included
CXCL14	0.0300814	1.02107		-0.00178289	0.998765		0.0220116	1.01537		-0.0145225	0.989984		included
GPR1-AS	0.0300814	1.02107		-0.0121672	0.991602		-0.012755	0.991198		0.0286242	1.02004
KHDC3L	0.0300814	1.02107		-0.0121672	0.991602		-0.012755	0.991198		-0.0009378	0.99935		included
LINC00628	0.0300814	1.02107		-0.00178289	0.998765		-0.00100712	0.999302		0.159689	1.11705		included												Y
LOC101927272	0.0300814	1.02107		-0.00178289	0.998765		-0.00100788	0.999302		-0.0145225	0.989984
MLIP	0.0300814	1.02107		-0.0121672	0.991602		-0.012755	0.991198		-0.0145225	0.989984		included						M16_2to8					Y
PCDHGA2	0.0300814	1.02107		0.0666317	1.04727		-0.00099756	0.999309		0.0601754	1.04259		included
TLR8	0.0300814	1.02107		-0.0121672	0.991602		-0.012755	0.991198		-0.0145225	0.989984
TOP1P2	0.0300814	1.02107		-0.0121672	0.991602		0.128535	1.09318		0.059786	1.04231
WFDC10B	0.0300814	1.02107		-0.00178289	0.998765		-0.012755	0.991198		-0.0145225	0.989984		included
MRPL35	0.0300997	1.02108	0.754452	0.144313	1.1052	0.0918832	-0.0082532	0.994296	0.946851	0.0354328	1.02486	0.732565	included						M16_2to8	M16_2to8A		Y		Y	Y										Y
PSMB11	0.0301056	1.02109		0.0183713	1.01282		-0.000174661	0.999879		-0.0379557	0.974034		included
RGPD3	0.03014	1.02111		-0.0631368	0.957181		-0.124934	0.917046		0.0613156	1.04342		included
HAX1	0.0301415	1.02111	0.703854	0.0315255	1.02209	0.725608	0.0137	1.00954	0.89955	-0.154824	0.898242	0.0361084	included
RNF148	0.0301986	1.02115		-0.0292444	0.979933		0.0518916	1.03662		0.0602115	1.04262		included
FOXRED2	0.0302875	1.02122	0.646931	0.063958	1.04533	0.308943	0.0772327	1.05499	0.287303	-0.639401	0.641979	6.58e-31	included																Y					Y	Y
ITGAE	0.0302894	1.02122	0.814607	0.283614	1.21724	0.00787669	0.295885	1.22764	0.0119569	0.45452	1.37033	3.86e-05	included
TMEM165	0.0303102	1.02123	0.706969	0.014991	1.01045	0.882471	-0.0731785	0.950541	0.430943	0.01029	1.00716	0.914043	included
DEPDC1-AS1	0.0303201	1.02124		-0.031622	0.97832		-0.000786482	0.999455		0.0291244	1.02039
LINC00163	0.0303201	1.02124		0.0413609	1.02908		0.0235642	1.01647		0.0898588	1.06427		included														Y		Y	Y				Y	Y
SPATA32	0.0303201	1.02124		0.0676206	1.04799		0.0470578	1.03316		0.000337758	1.00023		included
PRPF38A	0.0303345	1.02125	0.705166	0.0692849	1.0492	0.385328	-0.020484	0.985902	0.839512	-0.258175	0.836145	0.000651997	included						M16_2to8				Y	Y				Y		Y						1	0	1	0	0	0	0	0	1	hsa-miR-16-5p	-0.29	-0.29	0.88
MYCL	0.0303794	1.02128	0.862391	-0.100751	0.932547	0.566026	-0.309396	0.80698	0.0528915	0.344119	1.26938	0.0132982	included												Y					Y		Y			Y
SNORA71D	0.0304132	1.0213		0.040125	1.0282		-0.0265676	0.981753		0.201603	1.14998		included
LOC100506639	0.0304214	1.02131		-0.0380169	0.973993		-0.00305371	0.997886		-0.00186536	0.998708
LOC101928744	0.0304231	1.02131		0.0197028	1.01375		-0.00279079	0.998067		0.0938246	1.0672
LOC284412	0.0304231	1.02131		-0.00434653	0.996992		0.0238633	1.01668		-0.00356089	0.997535		included														Y		Y	Y				Y
ANKRD36BP2	0.0304278	1.02131		-0.00179318	0.998758		0.0259786	1.01817		0.124007	1.08976
C1QTNF9	0.0304278	1.02131		0.0448351	1.03157		-0.00101657	0.999296		-0.0145225	0.989984		included
LCP2	0.0304278	1.02131		0.0658981	1.04674		0.0254939	1.01783		-0.000974903	0.999324		included
LINC01106	0.0304278	1.02131		-0.00179318	0.998758		-0.012755	0.991198		-0.0145225	0.989984		included																						Y
MIR6789	0.0304278	1.02131		-0.0121672	0.991602		-0.012755	0.991198		-0.0145225	0.989984		included
MIR6819	0.0304278	1.02131		-0.0121672	0.991602		-0.012755	0.991198		-0.000953815	0.999339		included
MUC21	0.0304278	1.02131		-0.0121672	0.991602		-0.012755	0.991198		0.0282029	1.01974		included
PDCL2	0.0304278	1.02131		0.0226107	1.0158		0.0254554	1.0178		0.263201	1.20014		included
KLK7	0.030502	1.02137		0.248947	1.18834		0.0989989	1.07103		0.208669	1.15562		included
LOC101928062	0.0305807	1.02142	0.918813	0.22487	1.16867	0.380628	0.161624	1.11855	0.558876	0.0279411	1.01956	0.929018
GADD45GIP1	0.0305935	1.02143	0.756544	0.0486407	1.03429	0.641244	0.0728636	1.0518	0.505504	-0.37047	0.77353	1.9e-05	included
AAR2	0.0306059	1.02144	0.763485	0.0210221	1.01468	0.862182	-0.0145298	0.989979	0.913431	-0.286748	0.819748	0.00162471	included																						Y
GYG1	0.0306298	1.02146	0.714427	0.0140961	1.00982	0.888019	-0.0700028	0.952636	0.431982	-0.32404	0.79883	1.3e-05	included																Y					Y
TDH	0.0306703	1.02149	0.929133	0.03781	1.02655	0.914674	0.167991	1.12349	0.577733	0.576896	1.49164	0.023802
ADD1	0.0307468	1.02154	0.665652	-0.207976	0.865751	0.000774442	-0.170663	0.888434	0.0169787	0.0592809	1.04195	0.415976	included														Y		Y	Y				Y
C3orf67-AS1	0.0307503	1.02154		-0.00259955	0.9982		-0.000786482	0.999455		-0.027787	0.980924
HIST1H1B	0.0308138	1.02159		0.0802051	1.05717		0.00075235	1.00052		0.00431351	1.00299		included
S100PBP	0.0308539	1.02162	0.647497	0.199438	1.14825	0.000186405	0.251228	1.19022	4.55e-05	0.146318	1.10674	0.012132	included
LOC101926896	0.0308635	1.02162		-0.0380169	0.973993		0.0223769	1.01563		-0.0327126	0.97758
LOC101928886	0.0308635	1.02162		-0.0274642	0.981143		0.0239002	1.0167		0.0245662	1.01717
MIR4263	0.0308635	1.02162		-0.0275198	0.981106		-0.0288492	0.980202		0.027048	1.01893
CDH20	0.0308652	1.02162		-0.00328763	0.997724		-0.0401452	0.972557		-0.0456578	0.968848		included
LOC101927691	0.0308652	1.02162		0.0201942	1.0141		0.0498822	1.03518		-0.00226414	0.998432
TEX11	0.030966	1.0217		-0.00137678	0.999046		-0.0249985	0.982822		-0.00151441	0.998951
TIMM8B	0.0309729	1.0217	0.823254	0.116516	1.08411	0.370157	-0.078573	0.946994	0.612519	-0.146269	0.903584	0.28734	included
SRGAP2	0.0309942	1.02172	0.731234	-0.0677255	0.954141	0.435339	0.0329668	1.02311	0.7544	-0.159513	0.895327	0.0468368	included
LEP	0.0310502	1.02176		-0.00393682	0.997275		-0.00169163	0.998828		-0.0323094	0.977854		included						M16_2to8					Y				Y		Y					Y
DNAJB5-AS1	0.0310519	1.02176		-0.0271813	0.981336		-0.0398418	0.972762		-0.0320116	0.978056		included
PRSS46	0.0310571	1.02176		-0.0505533	0.965566		-0.0539129	0.96332		0.0303701	1.02127		included
ACVR1	0.031063	1.02176	0.827235	0.0282505	1.01977	0.863155	-0.0699334	0.952682	0.647305	0.0146969	1.01024	0.925705	included
CAPN9	0.0310853	1.02178		0.0944521	1.06766		-0.0288803	0.980181		0.0618698	1.04382		included
LOC285626	0.0310853	1.02178		0.160906	1.11799		0.0741944	1.05277		0.491287	1.4057
PLEKHG6	0.0310853	1.02178		0.0944521	1.06766		0.0484737	1.03417		0.0618698	1.04382		included
SEC14L1P1	0.0310956	1.02179	0.933316	-0.21394	0.862179	0.45083	-0.108092	0.927814	0.742431	0.0324556	1.02275	0.929252
PDCL	0.0311426	1.02182	0.764527	-0.110874	0.926027	0.267883	-0.169982	0.888853	0.0854559	0.222027	1.16637	0.00970423	included						M16_2to8					Y				Y		Y
PRSS37	0.0312477	1.0219		0.0447615	1.03151		0.222291	1.16658		0.237133	1.17865		included
KIF11	0.03126	1.0219	0.591077	0.118829	1.08585	0.0139052	0.0965025	1.06918	0.121359	0.0512146	1.03614	0.377848	included
IQCB1	0.0313098	1.02194	0.700667	-0.232792	0.850987	0.00124096	-0.201903	0.869403	0.00811539	0.0841894	1.06009	0.279792	included
DAGLA	0.0313131	1.02194	0.811662	-0.189243	0.877066	0.109794	-0.0554054	0.962324	0.694855	-0.0694708	0.952987	0.602797	included					TS214_TOP250	M16_2to8					Y			Y	Y	Y	Y		Y	Y	Y	Y
SPG11	0.0313185	1.02195	0.692766	-0.0347053	0.976231	0.670712	-0.0681511	0.95386	0.435554	-0.135124	0.910592	0.0605288	included
TMEM136	0.0313229	1.02195	0.815029	-0.143658	0.905221	0.271242	0.0229589	1.01604	0.896117	0.173529	1.12781	0.139983	included
MAT2A	0.0314491	1.02204	0.598667	-0.145578	0.904017	0.00983324	-0.365214	0.776354	4.68e-08	-0.17622	0.885019	0.0015396	included
PCSK1	0.0314643	1.02205		-0.0693404	0.953074		0.0237344	1.01659		0.0293357	1.02054		included
TACR1	0.0314643	1.02205		-0.00402063	0.997217		0.0774454	1.05515		0.00051368	1.00036		included																						Y
LANCL3	0.0314733	1.02206	0.906808	0.208492	1.15548	0.370094	0.387616	1.30823	0.0714568	-0.185788	0.879169	0.477726
AQP7	0.0314925	1.02207		-0.00304455	0.997892		-0.0286656	0.980327		-0.00169055	0.998829		included
CACNA1F	0.0314925	1.02207		0.159795	1.11713		0.0795877	1.05672		0.031175	1.02184
DSCAML1	0.0314943	1.02207		0.0432534	1.03043		0.081557	1.05816		0.110147	1.07934		included
TCEAL1	0.0315404	1.0221	0.712217	-0.0770133	0.948018	0.394963	-0.157728	0.896435	0.104587	-0.688558	0.620474	2.67e-19
TEX29	0.0315488	1.02211		-0.0290494	0.980066		0.108461	1.07808		-0.00340376	0.997643		included
GABRR2	0.0315675	1.02212		-0.390403	0.762917		-0.12808	0.915049		-0.118796	0.920956		included
STAU2	0.0316728	1.0222	0.768356	0.0607473	1.04301	0.581738	-0.0903797	0.939276	0.433712	0.0381034	1.02676	0.745286	included
CHRNB1	0.0316954	1.02221	0.868524	0.184246	1.13622	0.286223	0.347123	1.27202	0.0215424	0.214408	1.16023	0.203492	included
CIPC	0.0317045	1.02222	0.806249	-0.192628	0.87501	0.106809	-0.330775	0.795109	0.00558954	-0.0139991	0.990344	0.923302	included																Y	Y				Y	Y
ACR	0.0317145	1.02223		0.0954927	1.06843		0.106681	1.07675		-0.0452707	0.969108		included
RNASEK-C17orf49	0.0317145	1.02223		0.0201111	1.01404		-0.0286656	0.980327		-0.00298717	0.997932
PPP2R3C	0.0318548	1.02233	0.776135	-0.292581	0.81644	0.00261297	-0.327267	0.797045	0.00145663	-0.624695	0.648557	2.53e-10	included														Y		Y	Y	Y	Y	Y	Y	Y
PLXDC2	0.0319084	1.02236	0.904149	-0.485879	0.714062	0.0298632	-0.561633	0.677535	0.0136693	-0.247852	0.84215	0.314431	included						M16_2to8					Y	Y				Y	Y			Y	Y	Y
NUDT16P1	0.0319224	1.02237		0.134648	1.09782		0.101265	1.07271		0.174114	1.12827
MIR563	0.0321077	1.0225		-0.00237636	0.998354		0.0751729	1.05349		-0.000733098	0.999492
HOTAIR	0.0321147	1.02251	0.857512	0.13259	1.09626	0.425042	0.0431104	1.03033	0.834257	0.155995	1.11419	0.344937	included																						Y
THOC6	0.0321206	1.02251	0.781229	-0.070517	0.952297	0.558118	-0.00649809	0.995506	0.966243	-0.116463	0.922446	0.313123	included
COIL	0.0323105	1.02265	0.705129	0.0719766	1.05116	0.392398	-0.00549797	0.996196	0.962814	-0.015435	0.989358	0.878669	included
MAB21L3	0.0323284	1.02266		-0.0269463	0.981496		0.0744682	1.05297		0.094945	1.06802		included																			Y			Y
HCAR2	0.0323301	1.02266		-0.0268755	0.981544		-0.0281201	0.980697		0.0310943	1.02179		included						M16_2to8					Y					Y					Y
TRMT112	0.032338	1.02267	0.741864	-0.0272954	0.981258	0.803726	-0.0797399	0.946228	0.560149	0.0364299	1.02557	0.738289	included					TS214_TOP250	M16_2to8					Y		Y	Y	Y	Y	Y				Y		2	0	2	0	0	0	0	0	0	hsa-miR-15b-5p	-0.45	-0.46	ORF
MRPS14	0.0323821	1.0227	0.745775	0.255064	1.19339	0.00286922	0.142911	1.10413	0.145509	0.0365393	1.02565	0.752315	included																	Y
SRSF3	0.0323995	1.02271	0.67649	0.00113253	1.00079	0.99218	-0.185247	0.879499	0.0167358	-0.0633146	0.957063	0.432032	included
C1orf213	0.0324403	1.02274	0.890691	-0.0049063	0.996605	0.986381	0.055204	1.03901	0.825444	0.109191	1.07862	0.634842
SLC24A1	0.0325094	1.02279	0.833057	0.0509856	1.03597	0.762741	-0.0599675	0.959286	0.72687	0.0370994	1.02605	0.821202	included						M16_2to8					Y						Y
EPGN	0.0326273	1.02287		0.0389373	1.02736		0.0251583	1.01759		-0.000949954	0.999342		included
FAP	0.0326273	1.02287		0.0222634	1.01555		-0.000998191	0.999308		0.0299944	1.02101		included
LOC101927950	0.0326273	1.02287		-0.0121672	0.991602		-0.000988563	0.999315		-0.0145225	0.989984		included						M16_2to8					Y
LRFN2	0.0326273	1.02287		0.140836	1.10254		-0.012755	0.991198		-0.000949954	0.999342		included
MIR4674	0.0326273	1.02287		0.0215237	1.01503		-0.012755	0.991198		-0.0145225	0.989984		included
MIR6778	0.0326273	1.02287		0.0389373	1.02736		0.0753719	1.05363		-0.0145225	0.989984		included
POM121L9P	0.0326273	1.02287		-0.0121672	0.991602		0.0257845	1.01803		0.0573233	1.04053
RSAD2	0.0326273	1.02287		0.021612	1.01509		-0.012755	0.991198		0.0285334	1.01997		included
VAT1L	0.0326273	1.02287		0.0222634	1.01555		0.0252044	1.01762		0.114539	1.08263		included						M16_2to8					Y				Y		Y					Y
PPP3CB	0.0326521	1.02289	0.643208	0.144474	1.10533	0.0163678	0.0578076	1.04088	0.452965	0.148298	1.10826	0.0236562	included						M16_2to8					Y				Y		Y
FAM76B	0.0327333	1.02295	0.740752	-0.0418279	0.971423	0.691375	-0.0592726	0.959748	0.58886	0.098928	1.07098	0.286217	included
DDX28	0.0327341	1.02295	0.842117	-0.270985	0.828753	0.0730447	-0.372017	0.772701	0.0114328	0.522537	1.43648	1.69e-05	included														Y		Y	Y				Y
TTC7A	0.0327497	1.02296	0.749691	-0.274927	0.826492	0.00328756	-0.164892	0.891995	0.108065	-0.0540455	0.963232	0.639535	included																Y					Y	Y
NUDT10	0.0327548	1.02296	0.7869	-0.118446	0.921179	0.340351	-0.17662	0.884773	0.126258	-0.155411	0.897877	0.176446
FAM84A	0.0327713	1.02298		0.0209978	1.01466		0.0555574	1.03926		0.089076	1.06369		included																						Y
FGF20	0.0327713	1.02298		-0.0021769	0.998492		-0.000896618	0.999379		0.00103791	1.00072		included
RFPL3	0.0327713	1.02298		-0.00202402	0.998598		0.0508372	1.03587		-0.0445928	0.969563		included
KCNE4	0.032773	1.02298		0.0221351	1.01546		0.0507307	1.03579		0.0321464	1.02253		included						M16_2to8					Y				Y	Y	Y				Y	Y	1	0	1	0	0	0	0	0	0	hsa-miR-16-5p	-0.09	-0.09	0.71
ARMS2	0.0327941	1.02299		-0.00178289	0.998765		0.108459	1.07808		0.0641179	1.04545		included
ATP13A5	0.0327941	1.02299		-0.0121672	0.991602		-0.012755	0.991198		0.0294546	1.02063
CYP2C9	0.0327941	1.02299		0.0492875	1.03475		0.132666	1.09632		0.0509302	1.03593		included						M16_2to8					Y				Y		Y
ESRG	0.0327941	1.02299		0.0666282	1.04727		0.0257182	1.01799		0.121682	1.088		included												Y
IL1RAPL1	0.0327941	1.02299		0.104534	1.07515		0.0455047	1.03204		0.056828	1.04018																									1	0	1	0	1	0	1	0	0	hsa-miR-15a-5p	-0.2	-0.33	0.79
LINC00577	0.0327941	1.02299		0.018663	1.01302		-0.012755	0.991198		-0.0145225	0.989984
LOC729080	0.0327941	1.02299		-0.0121672	0.991602		-0.012755	0.991198		0.056828	1.04018		included												Y
LYZ	0.0327941	1.02299		-0.00175745	0.998783		-0.00100712	0.999302		0.0258664	1.01809		included
MIR3941	0.0327941	1.02299		-0.00175745	0.998783		0.0455047	1.03204		0.0545788	1.03856
MIR5187	0.0327941	1.02299		0.0658548	1.0467		-0.00100788	0.999302		0.0601754	1.04259
MIR6717	0.0327941	1.02299		0.0658548	1.0467		0.0741634	1.05275		0.0826705	1.05898		included
PRICKLE2-AS3	0.0327941	1.02299		-0.0121672	0.991602		0.0251949	1.01762		-0.0145225	0.989984
SLC16A5	0.0327941	1.02299		0.121435	1.08782		0.135768	1.09868		0.0641179	1.04545		included
SNORD121A	0.0327941	1.02299		-0.0121672	0.991602		-0.00100788	0.999302		-0.000959185	0.999335		included
SNORD91B	0.0327941	1.02299		0.0450207	1.0317		0.0251949	1.01762		0.110077	1.07929		included
HSH2D	0.0328028	1.023		-0.117511	0.921777		0.09303	1.06661		0.125442	1.09084		included
AQP5	0.0328825	1.02305		-0.0121672	0.991602		-0.012755	0.991198		-0.0145225	0.989984		included																	Y
ASCL1	0.0328825	1.02305		-0.0121672	0.991602		0.0257845	1.01803		0.0294755	1.02064		included
C16orf54	0.0328825	1.02305		-0.00174143	0.998794		-0.012755	0.991198		-0.000949954	0.999342		included
CLDN16	0.0328825	1.02305		-0.0121672	0.991602		-0.000998959	0.999308		-0.0145225	0.989984		included
HIST1H4B	0.0328825	1.02305		0.0447318	1.03149		0.0966608	1.0693		0.0606751	1.04295		included
LOC101927901	0.0328825	1.02305		0.0668144	1.0474		-0.000998959	0.999308		0.0646318	1.04582		included														Y		Y	Y				Y	Y
RASGRF2-AS1	0.0328825	1.02305		-0.0121672	0.991602		-0.012755	0.991198		-0.000949954	0.999342		included
NUMB	0.0329138	1.02308	0.695963	0.142637	1.10392	0.0548552	0.106443	1.07657	0.22745	0.0258761	1.0181	0.787064	included
KRT42P	0.0329934	1.02313		-0.0370842	0.974623		-0.00137693	0.999046		-0.0445928	0.969563		included												Y
ABCA13	0.0330392	1.02317		-0.0279338	0.980824		-0.0401452	0.972557		-0.0456578	0.968848		included
SLC7A9	0.0330392	1.02317		-0.00426744	0.997046		0.0750476	1.0534		0.153303	1.11211		included
GUCY2C	0.0330493	1.02317		-0.00178289	0.998765		-0.012755	0.991198		0.0878139	1.06276		included
LOC100652824	0.0330493	1.02317		0.0448641	1.03159		-0.00100712	0.999302		0.0875057	1.06253
LOC400958	0.0330493	1.02317		-0.0121672	0.991602		-0.00100788	0.999302		-0.000959185	0.999335		included																	Y
NEUROG1	0.0330493	1.02317		0.125444	1.09084		0.0513165	1.03621		0.121682	1.088		included
PIWIL3	0.0330493	1.02317		-0.00175745	0.998783		0.0230063	1.01607		-0.000931374	0.999355		included																Y	Y			Y	Y	Y
TRAPPC3L	0.0330493	1.02317		-0.0121672	0.991602		-0.012755	0.991198		-0.0145225	0.989984		included
VTRNA1-3	0.0330493	1.02317		0.0199082	1.01389		0.0731798	1.05203		0.0258664	1.01809
HTR2C	0.0330734	1.02319		-0.0849313	0.942829		0.035479	1.0249		0.0607896	1.04304
ABCB5	0.0331395	1.02324		0.0452313	1.03185		-0.000998959	0.999308		-0.000928394	0.999357		included						M16_2to8					Y
ADIRF	0.0331395	1.02324		-0.00176398	0.998778		-0.012755	0.991198		-0.000928394	0.999357		included
CD86	0.0331395	1.02324		-0.0121672	0.991602		-0.012755	0.991198		-0.000949954	0.999342		included
FAM92A1P2	0.0331395	1.02324		-0.00176705	0.998776		-0.000998959	0.999308		0.109871	1.07913
MIR4723	0.0331395	1.02324		-0.00174143	0.998794		0.0230937	1.01614		-0.000921914	0.999361
MYL7	0.0331395	1.02324		-0.0121672	0.991602		-0.012755	0.991198		-0.0145225	0.989984		included
PAX8-AS1	0.0331395	1.02324		-0.00176398	0.998778		-0.000998959	0.999308		-0.0145225	0.989984
WBP11P1	0.0331395	1.02324		0.0668144	1.0474		-0.000988563	0.999315		-0.000949954	0.999342
CEACAM22P	0.0331428	1.02324		0.187193	1.13855		0.106178	1.07637		-0.000974903	0.999324		included																						Y
COL11A1	0.0331428	1.02324		0.067016	1.04755		0.0222674	1.01555		-0.000974903	0.999324		included
DEFB136	0.0331428	1.02324		0.0861313	1.06152		0.108146	1.07784		0.0563822	1.03985
FAM71C	0.0331428	1.02324		0.0219593	1.01534		-0.012755	0.991198		-0.0145225	0.989984		included
OMP	0.0331428	1.02324		-0.0121672	0.991602		0.0949586	1.06803		0.0254309	1.01778
SOHLH1	0.0331428	1.02324		0.0378715	1.0266		-0.012755	0.991198		-0.0145225	0.989984		included
ACE2	0.0331788	1.02326		-0.031622	0.97832		0.0218425	1.01526		0.116361	1.084
LINC00311	0.0331788	1.02326		-0.0237968	0.983641		-0.0249985	0.982822		0.0275311	1.01927
DHX9	0.0331979	1.02328	0.543621	0.0541714	1.03826	0.347027	-0.140483	0.907215	0.0799415	0.0567251	1.0401	0.330465	included
C1QTNF1	0.03322	1.02329	0.882351	0.222364	1.16664	0.26422	0.210877	1.15739	0.288458	0.38641	1.30714	0.0343682	included																			Y			Y
ANKRD20A4	0.0332276	1.0233	0.928734	-0.157783	0.896402	0.587904	-0.0838354	0.943546	0.801622	-0.181654	0.881692	0.577249	included																Y					Y
BMPER	0.0332374	1.02331	0.928301	-0.110348	0.926364	0.731554	-0.133479	0.911631	0.678843	-0.0170838	0.988228	0.96252	included												Y
ZNF768	0.0332482	1.02331	0.624604	-0.21837	0.859536	0.000256842	-0.156183	0.897396	0.0207629	-0.23354	0.850545	8.58e-05	included														Y		Y	Y				Y
ZNF564	0.0332948	1.02335	0.874906	-0.0786709	0.94693	0.725608	-0.117647	0.921689	0.582349	0.10569	1.07601	0.613663	included																Y		Y	Y	Y	Y	Y
F2	0.0333062	1.02335		-0.0121672	0.991602		0.0639802	1.04535		-0.0009378	0.99935		included
FAM41C	0.0333062	1.02335		-0.00175745	0.998783		-0.00100788	0.999302		0.0279461	1.01956		included
HSPA7	0.0333062	1.02335		0.0658548	1.0467		0.0252335	1.01764		-0.0145225	0.989984
LOC100134391	0.0333062	1.02335		-0.0121672	0.991602		-0.00100712	0.999302		-0.0009378	0.99935		included
LOC101928075	0.0333062	1.02335		0.0448641	1.03159		0.133575	1.09701		0.0294546	1.02063		included
MIR33A	0.0333062	1.02335		-0.0121672	0.991602		-0.00099756	0.999309		-0.0145225	0.989984
MIR6716	0.0333062	1.02335		-0.0121672	0.991602		-0.00099756	0.999309		0.059786	1.04231
MIR6765	0.0333062	1.02335		-0.00175745	0.998783		0.106955	1.07695		0.0498203	1.03514		included
RSPH6A	0.0333062	1.02335		-0.0121672	0.991602		-0.00100712	0.999302		0.0951362	1.06817		included
ZNF91	0.0333062	1.02335		-0.0121672	0.991602		0.0749978	1.05336		-0.000931374	0.999355		included						M16_2to8					Y		Y	Y	Y	Y	Y				Y
TRIM5	0.033315	1.02336	0.800628	-0.227107	0.854347	0.0605655	-0.180165	0.882602	0.175201	-0.313707	0.804572	0.00830905	included
CCDC144NL	0.0333978	1.02342		-0.0018182	0.998741		0.0505613	1.03567		0.0261336	1.01828		included						M16_2to8					Y											Y
DKFZp451B082	0.0333978	1.02342		-0.0121672	0.991602		0.0231906	1.0162		-0.0145225	0.989984		included						M16_2to8	M16_2to8A	Y	Y	Y	Y	Y										Y
DLGAP1-AS2	0.0333978	1.02342		0.164858	1.12106		0.132847	1.09646		0.238547	1.1798
HCRTR2	0.0333978	1.02342		-0.0121672	0.991602		-0.00101657	0.999296		0.0632722	1.04483		included
MIR4740	0.0333978	1.02342		-0.0018152	0.998743		0.0505237	1.03564		0.0288951	1.02023		included
MIR769	0.0333978	1.02342		-0.0018182	0.998741		-0.012755	0.991198		-0.000947479	0.999343
OPN4	0.0333978	1.02342		-0.0121672	0.991602		-0.012755	0.991198		-0.0145225	0.989984		included
SDCBP2	0.0333978	1.02342		0.0719042	1.0511		-0.00102598	0.999289		0.0254309	1.01778		included						M16_2to8					Y								Y			Y
FLT3LG	0.0334119	1.02343	0.876566	-0.24358	0.844647	0.264294	-0.0803025	0.945859	0.717376	-0.273019	0.827586	0.162989	included
PFN1P2	0.0334166	1.02343	0.928301	0.0624979	1.04427	0.849895	0.137133	1.09972	0.663452	0.250472	1.1896	0.432689	included												Y				Y		Y	Y	Y	Y	Y
TSSK3	0.0334479	1.02346	0.81797	0.0445051	1.03133	0.781247	0.391202	1.31149	0.000770291	-0.136074	0.909992	0.341854	included
LRRC37A3	0.0335131	1.0235	0.928301	-0.0561924	0.961799	0.870424	0.153059	1.11192	0.629418	-0.110094	0.926528	0.75445	included
RBM11	0.0335173	1.0235	0.840659	0.00448672	1.00311	0.98324	-0.0366097	0.974943	0.847589	-0.00358053	0.997521	0.98467	included
DUT	0.033554	1.02353	0.657072	-0.0676235	0.954209	0.390916	-0.0655441	0.955585	0.447999	-0.209822	0.864644	0.00242992	included
ESX1	0.0336218	1.02358	0.927208	0.0201496	1.01406	0.957489	-0.134776	0.910811	0.676315	-0.190313	0.876416	0.565438
AWAT2	0.0336546	1.0236		0.0226107	1.0158		0.0723756	1.05145		0.0288951	1.02023
C6orf226	0.0336546	1.0236		0.0436065	1.03069		0.0254554	1.0178		-0.0145225	0.989984		included
DDX43	0.0336546	1.0236		-0.0121672	0.991602		-0.012755	0.991198		-0.0145225	0.989984		included
FLJ38122	0.0336546	1.0236		0.0447572	1.03151		-0.012755	0.991198		-0.000953815	0.999339
GPR32	0.0336546	1.0236		0.0188984	1.01319		-0.00101657	0.999296		-0.0145225	0.989984		included
HOXC12	0.0336546	1.0236		-0.0018182	0.998741		0.0254939	1.01783		0.0282029	1.01974
KRT80	0.0336546	1.0236		0.0188984	1.01319		0.0495757	1.03496		-0.000953815	0.999339		included														Y		Y	Y				Y
LINC00626	0.0336546	1.0236		-0.00179318	0.998758		0.0231906	1.0162		0.0632722	1.04483
LINC00671	0.0336546	1.0236		-0.0121672	0.991602		0.0254939	1.01783		-0.0145225	0.989984		included																Y				Y	Y	Y
LOC101927476	0.0336546	1.0236		0.0219593	1.01534		0.0495757	1.03496		-0.000953815	0.999339
MAGEC1	0.0336546	1.0236		0.0218711	1.01528		0.0254554	1.0178		-0.0145225	0.989984
MIR33B	0.0336546	1.0236		-0.0121672	0.991602		-0.012755	0.991198		-0.0145225	0.989984		included
MIR6747	0.0336546	1.0236		0.0218711	1.01528		0.0232639	1.01626		-0.0145225	0.989984		included
NEUROD6	0.0336546	1.0236		-0.0121672	0.991602		-0.012755	0.991198		-0.0145225	0.989984		included
USP5	0.0336681	1.02361	0.632429	0.0747184	1.05316	0.278457	-0.0199206	0.986287	0.834864	0.0147001	1.01024	0.870559	included
C6orf141	0.0336756	1.02362	0.927208	-0.0611148	0.958523	0.859454	-0.135158	0.91057	0.675515	0.0812151	1.05791	0.820789	included
TERF1	0.0336784	1.02362	0.77577	0.104355	1.07501	0.335126	-0.00835901	0.994223	0.956833	-0.0733529	0.950427	0.527282	included
PI4KAP1	0.0336817	1.02362	0.798897	0.107044	1.07702	0.428457	0.168547	1.12393	0.211146	-0.0162778	0.988781	0.918454	included														Y		Y	Y		Y		Y	Y
GPR133	0.033734	1.02366		0.0633543	1.04489		-0.103704	0.930641		0.424782	1.34237
RGP1	0.03377	1.02368	0.828974	0.0807679	1.05758	0.598532	0.265478	1.20203	0.0411079	0.128839	1.09341	0.37247	included			TS1516ALL									Y											1	0	0	1	2	0	2	0	0	hsa-miR-424-5p	-0.27	-0.31	0.88
ASPRV1	0.0337854	1.02369	0.92682	-0.287824	0.819137	0.306411	-0.0827966	0.944226	0.810838	-0.22009	0.858512	0.499813	included																	Y
PFKFB2	0.0337911	1.0237	0.757122	-0.464892	0.724525	1.23e-06	-0.464245	0.72485	2.03e-05	-0.369774	0.773904	0.000137101	included												Y				Y	Y		Y		Y	Y
FPGS	0.0338066	1.02371	0.782997	-0.0080748	0.994419	0.958873	0.0282003	1.01974	0.846305	0.113252	1.08166	0.337579	included
SCGB1B2P	0.0338391	1.02373		0.0435335	1.03064		0.101274	1.07272		-0.260219	0.834961		included						M16_2to8					Y				Y		Y					Y
DUSP6	0.0338724	1.02376		0.152984	1.11187	0.60539	0.0764577	1.05443		-0.0347471	0.976203		included
MOB3C	0.0338984	1.02377	0.889496	0.147987	1.10802	0.507546	0.192778	1.14296	0.386676	0.260626	1.198	0.223113	included
RNASEH2A	0.0339639	1.02382	0.708854	0.0370357	1.026	0.706412	0.0565628	1.03999	0.584872	-0.10472	0.929985	0.237179	included
ARHGEF11	0.0340027	1.02385	0.693785	0.0140653	1.0098	0.897126	0.013588	1.00946	0.905247	0.172957	1.12737	0.0289994	included
IRS2	0.0340488	1.02388	0.878126	0.235805	1.17756	0.21756	0.280291	1.21444	0.12784	0.396913	1.31669	0.0269763	included						M16_2to8					Y				Y	Y	Y			Y	Y	Y
SCAF11	0.03405	1.02388	0.619331	0.0759941	1.05409	0.243556	0.0586419	1.04148	0.449796	0.130168	1.09442	0.0354694	included						M16_2to8					Y
PI4K2B	0.0340573	1.02389	0.752455	0.190892	1.14147	0.0384809	0.202785	1.15092	0.0472967	0.122836	1.08887	0.239723	included	PAR-CLIP_miR-16											Y											1	0	0	1	0	0	0	0	0	hsa-miR-195-5p	-0.31	-0.32	0.79
ODF4	0.0340924	1.02391		-0.0121672	0.991602		-0.012755	0.991198		0.0580647	1.04107		included
DNAJC18	0.0341138	1.02393	0.771066	-0.0872113	0.941341	0.436712	-0.0113912	0.992135	0.940939	-0.159189	0.895529	0.151609	included						M16_2to8					Y											Y
LINC00539	0.0341139	1.02393		0.0227997	1.01593		0.164274	1.1206		-0.0527918	0.964069		included
COA6	0.0341324	1.02394	0.764671	0.0456215	1.03213	0.720149	-0.0620195	0.957922	0.617583	-0.191887	0.87546	0.0713368	included
HSP90AA1	0.0342295	1.02401	0.46096	0.183951	1.13599	1.15e-06	-0.0124302	0.991421	0.844965	0.108213	1.07789	0.0220467	included
ARFGEF1	0.0342357	1.02401	0.658841	-0.0452681	0.96911	0.527613	-0.0476577	0.967506	0.571677	-0.0770986	0.947962	0.256139	included
BTN2A3P	0.0342697	1.02404	0.876202	-0.156233	0.897365	0.462236	0.0888911	1.06355	0.690897	0.179417	1.13243	0.370741
HOXD4	0.0342803	1.02405	0.87294	0.193356	1.14342	0.299146	0.158946	1.11647	0.428155	0.284611	1.21808	0.113331	included																			Y			Y
CDKL5	0.0342808	1.02405	0.880975	-0.242635	0.8452	0.242465	-0.124475	0.917338	0.582789	-0.0459081	0.96868	0.85594
TSPYL1	0.0343	1.02406	0.516388	0.0445786	1.03138	0.417462	0.00818671	1.00569	0.915494	0.00438331	1.00304	0.945757	included
DARS2	0.0343098	1.02407	0.536461	0.127927	1.09272	0.00989084	0.027342	1.01913	0.705171	-0.0475375	0.967586	0.451616	included
PAK4	0.0343389	1.02409	0.760064	-0.00141298	0.999021	0.993115	0.140927	1.10261	0.201469	-0.310672	0.806266	0.00210165	included
CYP27A1	0.034448	1.02416	0.925288	0.111361	1.08025	0.73044	0.124785	1.09035	0.70441	-0.0516464	0.964835	0.888006	included																	Y
LINC00674	0.0344494	1.02417	0.68304	0.0450942	1.03175	0.604229	0.139528	1.10154	0.0850982	-0.237607	0.848151	0.00174885
LOC100288162	0.0344795	1.02419		0.124355	1.09002		0.10314	1.07411		-0.0381224	0.973922		included
RELL1	0.0345787	1.02426	0.824997	0.158418	1.11606	0.276974	0.143211	1.10436	0.349341	0.140482	1.10227	0.342605	included
RGL4	0.0346016	1.02427	0.826696	0.256257	1.19438	0.0508945	0.290789	1.22331	0.0329104	0.100381	1.07206	0.51989	included																						Y
EEF1DP3	0.0346591	1.02431		-0.185177	0.879541		0.0867367	1.06197		0.0141271	1.00984
HNRNPA3	0.0346987	1.02434	0.50546	0.204912	1.15262	2.38e-06	0.0883882	1.06318	0.171913	-0.368766	0.774445	1.06e-14	included					TS214_TOP250											Y				Y	Y	Y
GSTZ1	0.0347042	1.02435	0.765664	-0.135522	0.91034	0.240644	-0.0441409	0.969867	0.769438	-0.592236	0.663314	2.91e-09	included					TS214_TOP250											Y				Y	Y	Y
ACOT2	0.0347605	1.02439	0.874854	-0.131468	0.912902	0.54412	-0.100919	0.932439	0.65168	-0.156867	0.896971	0.462045	included
LOC440311	0.0348594	1.02446		0.00105186	1.00073		0.118156	1.08535		-0.144011	0.904999
ZNF417	0.0348734	1.02447	0.891311	-0.0916284	0.938463	0.723552	-0.150517	0.900927	0.554926	0.274177	1.2093	0.209001	included																Y					Y
LOC101927919	0.0349695	1.02454	0.924133	-0.113242	0.924508	0.724781	0.0450314	1.03171	0.901657	-0.081748	0.944912	0.819651	included
LINC01006	0.0349765	1.02454		0.0953479	1.06832		-0.000718983	0.999502		0.0281883	1.01973		included
LOC100507073	0.0349765	1.02454		0.0216436	1.01512		0.023585	1.01648		-0.000733098	0.999492
MAPT-IT1	0.0349765	1.02454		-0.0268755	0.981544		-0.000896618	0.999379		0.0950958	1.06814
DHRS3	0.0349788	1.02454	0.804029	-0.10021	0.932897	0.493582	-0.240437	0.846489	0.0834199	-0.118001	0.921464	0.406772	included
BRD7P3	0.0350171	1.02457		-0.0318216	0.978184		-0.275179	0.826348		0.0490497	1.03458
ZBTB8A	0.0350207	1.02457	0.699182	0.0386977	1.02719	0.696099	0.124569	1.09018	0.172985	0.373252	1.29527	5.29e-07	included																	Y
ATP7A	0.0350381	1.02458	0.742271	0.0854578	1.06102	0.401227	-0.0750586	0.949304	0.511924	0.0814877	1.05811	0.465781																								1	1	0	0	1	1	0	0	0	hsa-miR-424-5p	-0.3	-0.3	0.41
CXorf57	0.0351118	1.02464	0.669688	0.0992987	1.07125	0.201634	0.0974711	1.0699	0.251859	0.212057	1.15834	0.00258198
HOXD9	0.0351422	1.02466	0.820847	0.258935	1.1966	0.0428143	0.310365	1.24002	0.0219437	0.197548	1.14675	0.156051	included												Y
LINC00441	0.0351833	1.02469		0.0039644	1.00275		-0.00905369	0.993744		-0.0878885	0.940899		included
CCDC155	0.0352144	1.02471		-0.00174143	0.998794		0.0252044	1.01762		-0.000949954	0.999342		included
ATP10D	0.0352306	1.02472	0.777948	-0.0503774	0.965684	0.707669	-0.154027	0.898738	0.22898	-0.200052	0.870519	0.0915271	included
PRSS30P	0.0352356	1.02472	0.749605	0.26111	1.1984	0.0055959	0.157584	1.11542	0.181448	-0.189227	0.877075	0.0993513	included						M16_2to8				Y	Y				Y		Y
PDCD6IPP2	0.0353364	1.0248	0.897551	-0.0259085	0.982202	0.934777	0.0166562	1.01161	0.957878	0.084741	1.0605	0.768939
HOXC10	0.0353418	1.0248	0.792669	0.308771	1.23865	0.00335104	0.298811	1.23013	0.00749771	0.335839	1.26211	0.00212116	included
ABHD6	0.0354255	1.02486	0.781652	0.144904	1.10566	0.233836	0.126797	1.09187	0.314608	0.0586816	1.04151	0.67326	included
PALB2	0.035566	1.02496	0.744717	-0.019168	0.986802	0.889996	-0.171262	0.888065	0.10448	0.0378745	1.0266	0.754478	included
DTWD2	0.0357111	1.02506	0.823587	-0.151757	0.900154	0.317293	-0.0689487	0.953332	0.677761	-0.0849906	0.942791	0.59193	included
ST3GAL6	0.0357449	1.02509	0.783662	-0.0395831	0.972936	0.78997	0.117825	1.0851	0.374646	0.225019	1.16879	0.0487911	included														Y		Y	Y				Y
SYT12	0.0358819	1.02518		0.0612585	1.04338		-0.00648784	0.995513		-0.00737587	0.9949		included																Y	Y			Y	Y	Y
ISPD	0.0359098	1.0252	0.915302	-0.224345	0.855984	0.440329	-0.405049	0.755211	0.14669	-0.376119	0.770508	0.203873	included																	Y
SYNPO2	0.035911	1.0252	0.923306	-0.187677	0.878018	0.511635	-0.321138	0.800438		0.200574	1.14916	0.542955	included												Y
CABP7	0.0359886	1.02526	0.92326	0.251878	1.19076	0.383037	0.328108	1.25537	0.258022	-0.00274072	0.998102	0.994851	included																	Y					Y
CMTM7	0.0360907	1.02533	0.729292	-0.0243182	0.983285	0.838491	-0.0682771	0.953776	0.543147	-0.77286	0.585256	3.98e-17	included
SLC26A11	0.0361344	1.02536	0.807715	-0.0339278	0.976757	0.839898	0.028392	1.01987	0.869485	0.10504	1.07552	0.461902	included																	Y
RCBTB1	0.0362197	1.02542	0.632429	0.168034	1.12353	0.00918275	0.0804312	1.05733	0.324116	-0.359422	0.779477	6.71e-08	included																Y	Y				Y
SNORD55	0.0362735	1.02546		-0.128368	0.914866		0.0351096	1.02463		-0.0321007	0.977995
SNORD54	0.0362781	1.02546	0.922553	-0.105366	0.929569	0.731915	-0.245244	0.843673		-0.0735299	0.95031	0.836624	included
NIPSNAP3A	0.0366714	1.02574	0.719774	0.213019	1.15911	0.013443	0.087715	1.06269	0.427152	-0.13177	0.912711	0.193712	included
CENPI	0.0367123	1.02577	0.741692	0.16537	1.12145	0.0915629	0.183366	1.13553	0.067688	0.0791916	1.05643	0.470893
CXXC5	0.0367132	1.02577	0.889914	-0.00435726	0.996984	0.989552	0.221121	1.16564	0.341355	-0.472394	0.720767	0.0432995	included		qCLASH_miR-16
CLEC16A	0.036762	1.02581	0.714427	-0.218805	0.859277	0.0225386	-0.00753163	0.994793	0.955971	-0.0446966	0.969494	0.676997	included		qCLASH_miR-16				M16_2to8					Y		Y	Y	Y	Y	Y		Y		Y	Y
TMEM75	0.0367804	1.02582		-0.0758074	0.948811		0.0539544	1.03811		0.0635083	1.045		included						M16_2to8					Y								Y			Y
JMJD8	0.0367877	1.02583	0.729257	0.084899	1.06061	0.407667	0.0202609	1.01414	0.878406	-0.0355345	0.97567	0.762053	included																			Y			Y
HHIP-AS1	0.0368027	1.02584	0.918287	0.0024178	1.00168	0.995444	0.0264236	1.01848	0.942705	0.124386	1.09004	0.714264	included																	Y					Y
AFMID	0.0368209	1.02585	0.735082	0.196666	1.14605	0.0409296	0.267761	1.20394	0.00416123	-0.534102	0.690588	2.82e-08	included					TS214_TOP250											Y				Y	Y	Y
VAMP1	0.0368962	1.0259	0.804652	-0.0424788	0.970985	0.798322	-0.137639	0.909006	0.353949	0.0506868	1.03576	0.754799	included			TS1516ALL	TS1516_Top250																			1	0	1	0	1	0	0	1	1	hsa-miR-424-5p	-0.38	-0.38	0.59
PSMA7	0.0369168	1.02592	0.584687	7.32e-05	1	0.999105	-0.00519996	0.996402	0.959286	0.0896732	1.06413	0.184074	included
DOCK6	0.0369665	1.02595	0.699182	0.131738	1.09561	0.122774	0.224725	1.16855	0.0134608	0.189777	1.14059	0.0447192	included
DAPK1	0.037211	1.02613	0.729257	-0.290463	0.81764	0.00239893	-0.34334	0.788214	0.000596846	-0.473402	0.720264	5.47e-07	included
SLC19A3	0.037252	1.02616	0.883095	-0.110071	0.926542	0.660601	0.0934659	1.06693	0.712584	0.397224	1.31697	0.0500722	included																Y					Y
PKD1P1	0.0373606	1.02623	0.801135	0.165612	1.12164	0.205779	0.103596	1.07445	0.547348	-0.0558451	0.962031	0.750459
DACT1	0.0373751	1.02624	0.826229	0.0519614	1.03667	0.776774	0.0137442	1.00957	0.94709	0.0937584	1.06715	0.577485	included
WWC1	0.0373916	1.02626	0.704695	0.0353712	1.02482	0.724419	0.0293285	1.02054	0.788227	0.256071	1.19422	0.000749322	included		qCLASH_miR-16				M16_2to8				Y	Y	Y	Y	Y	Y	Y	Y				Y		1	0	1	0	5	0	3	2	1	hsa-miR-16-5p	-0.22	-0.28	0.83
CCNDBP1	0.0373998	1.02626	0.700664	0.0312944	1.02193	0.774541	-0.022897	0.984254	0.855467	-0.486775	0.713619	4.81e-08	included
GABPB1-AS1	0.0374091	1.02627	0.843938	-0.0237538	0.98367	0.915987	0.318569	1.24709	0.0412007	0.288861	1.22168	0.0661841
BRSK1	0.0375176	1.02635	0.768548	0.12285	1.08888	0.308784	0.253936	1.19246	0.0269951	0.294882	1.22678	0.00650016	included
DCDC1	0.0375568	1.02637		0.0447377	1.0315		0.0131545	1.00916		-0.143592	0.905263		included
VPS39	0.0376085	1.02641	0.662791	0.0853934	1.06098	0.296822	0.0601028	1.04254	0.532939	-0.174706	0.885948	0.0257357	included
BARX2	0.0376476	1.02644	0.886454	0.380669	1.30195	0.061797	0.41165	1.33021	0.0469915	0.621403	1.53837	0.00121141	included
DYNC1I2	0.0376885	1.02647	0.680806	0.133835	1.09721	0.0890798	0.00537161	1.00373	0.962408	-0.0691732	0.953184	0.458187	included																						Y
KIAA1731	0.0377883	1.02654	0.582457	-0.216632	0.860572	0.000338115	-0.231786	0.85158	0.000822797	-0.0658787	0.955363	0.356037
ALCAM	0.037925	1.02664	0.482212	-0.0564621	0.961619	0.332655	-0.0765695	0.94831	0.220833	0.184509	1.13643	0.00010927	included
SIAH2	0.0380078	1.0267	0.735473	0.168287	1.12372	0.0882001	0.108584	1.07817	0.348827	-0.0170491	0.988252	0.896909	included
LINC01138	0.0380298	1.02671		-0.104972	0.929823		0.186052	1.13765		0.0414581	1.02915		included																Y		Y	Y	Y	Y	Y
ZNF511	0.0380484	1.02672	0.72821	0.232642	1.17498	0.0124269	0.277268	1.2119	0.00559619	0.0747648	1.05319	0.501136	included
FGFR3	0.0381301	1.02678	0.741252	0.211532	1.15792	0.029765	0.162676	1.11936	0.143688	0.463556	1.37894	5.84e-07	included						M16_2to8					Y				Y		Y					Y
SLC22A13	0.0381586	1.0268		-0.0568297	0.961374		0.0153339	1.01069		-0.060238	0.959106		included						M16_2to8					Y				Y		Y
SSH2	0.0381667	1.02681	0.729257	-0.0796774	0.946269	0.48752	-0.0282591	0.980603	0.835256	0.198099	1.14719	0.0421496	included																	Y
LOC283922	0.0381919	1.02683	0.911864	-0.0543872	0.963003	0.873429	-0.159419	0.895386	0.607485	0.136557	1.09928	0.668269	included																	Y
HHIPL2	0.0381928	1.02683		0.0636729	1.04512		0.056103	1.03965		0.0357781	1.02511		included																Y					Y
APEX2	0.0381937	1.02683	0.712738	0.0685582	1.04867	0.507222	-0.0181046	0.987529	0.886077	-0.202792	0.868867	0.0370958
LOC100133331	0.0382689	1.02688	0.909324	-0.159538	0.895312	0.597009	0.324325	1.25208	0.232842	0.189793	1.1406	0.540308	included																	Y
GFI1	0.0383272	1.02692	0.851336	0.209967	1.15666	0.219444	0.205981	1.15347	0.253809	0.391212	1.31149	0.0111555	included
PGBD2	0.0383683	1.02695	0.863919	-0.152058	0.899966	0.477689	-0.392857	0.76162	0.0506858	-0.207974	0.865752	0.326436	included
CCDC104	0.0383819	1.02696	0.670296	0.078047	1.05559	0.38706	-0.00297337	0.997941	0.979407	-0.320432	0.80083	0.000104742
FAM150B	0.0384067	1.02698		0.0887083	1.06342		0.177463	1.13089		0.213883	1.15981		included
CD59	0.0384483	1.02701	0.53702	0.216	1.16151	3.15e-05	0.133359	1.09684	0.0362769	-0.0671965	0.954491	0.279146	included																Y			Y		Y	Y
DNMBP	0.0386124	1.02713	0.735234	0.174205	1.12834	0.0870913	0.127796	1.09262	0.247481	0.368161	1.29071	4.27e-05	included																Y				Y	Y	Y
NSUN5P2	0.038643	1.02715	0.910944	0.158589	1.11619	0.590466	-0.134278	0.911126	0.669835	0.11263	1.0812	0.731509	included						M16_2to8					Y				Y		Y					Y
LOC100506100	0.0387478	1.02722	0.90487	0.0961887	1.06895	0.756457	0.316687	1.24547	0.228312	-0.252012	0.839725	0.397202
ANP32A	0.0388324	1.02728	0.546851	0.0974947	1.06991	0.110037	-0.0323006	0.97786	0.691303	0.0324208	1.02273	0.675523	included
TTF2	0.0388613	1.0273	0.529497	-0.19428	0.874009	0.000408271	-0.129369	0.914231	0.0487732	-0.0456001	0.968887	0.485692	included
CLDN10	0.0389436	1.02736		0.08767	1.06265		0.232074	1.17452		0.238967	1.18015		included
PCDH1	0.0389452	1.02736	0.883066	0.0983509	1.07055	0.705218	-0.00596952	0.995871	0.983532	0.151552	1.11076	0.548626	included			TS1516ALL			M16_2to8				Y	Y											Y	1	0	1	0	2	0	2	0	0	hsa-miR-195-5p	-0.09	-0.1	0.44
SSR4	0.038988	1.02739	0.570736	0.241287	1.18205	0.00012373	0.270684	1.20638	4.35e-05	-0.243969	0.844419	0.00012226
KLHL12	0.0390142	1.02741	0.590704	-0.0492917	0.966411	0.519402	-0.164347	0.892332	0.0220262	-0.734963	0.600833	6.1e-27	included
ARGLU1	0.0390427	1.02743	0.584362	0.00287769	1.002	0.975906	-0.00204016	0.998587	0.982593	0.0240426	1.0168	0.766775	included
ARL5C	0.0390569	1.02744		-0.0860053	0.942128		-0.0593493	0.959697		-0.149779	0.901389
VAC14-AS1	0.0391722	1.02752		-0.106916	0.928571		-0.00886888	0.993871		0.0199124	1.0139
RAB13	0.0391911	1.02754	0.649806	-0.402942	0.756315	9.75e-08	-0.387445	0.764482	1.28e-06	-0.0246728	0.983044	0.800652	included		qCLASH_miR-16				M16_2to8					Y		Y	Y	Y	Y	Y				Y
CARD14	0.0394196	1.0277	0.908763	0.03448	1.02419	0.922853	0.122512	1.08863	0.70631	-0.297234	0.813811	0.333834	included
DNM1	0.0394575	1.02773	0.666194	-0.00666672	0.99539	0.95553	0.314877	1.24391	0.000326031	0.22796	1.17118	0.00472124	included																						Y
TDRKH	0.0395207	1.02777	0.735082	0.0302818	1.02121	0.815986	-0.0264243	0.981851	0.848263	-0.462591	0.725682	6.98e-06	included																						Y
NCOA3	0.039531	1.02778	0.678075	-0.13807	0.908734	0.133957	-0.119241	0.920672	0.219698	-0.351815	0.783598	1.55e-05	included																						Y
STRA13	0.0395332	1.02778	0.70171	0.188158	1.13931	0.0395924	0.207853	1.15497	0.0317483	0.701778	1.62651	6.54e-20	included
ZNF649	0.0395672	1.02781	0.889605	0.0221108	1.01544	0.947182	-0.037493	0.974347	0.904022	0.243294	1.18369	0.330236	included
EMR2	0.0395788	1.02781	0.875143	0.189067	1.14003	0.393513	0.129847	1.09418	0.585832	0.326158	1.25367	0.114456
UBE2L6	0.039685	1.02789	0.690572	-0.020649	0.985789	0.864702	-0.0243921	0.983235	0.842456	-0.80304	0.57314	2.43e-18	included
HHLA3	0.0398288	1.02799	0.731241	-0.0172216	0.988134	0.901784	-0.0280699	0.980731	0.835976	-0.568139	0.674486	1.64e-08	included
THSD1	0.0398845	1.02803	0.85371	0.0751869	1.0535	0.737574	0.104524	1.07514	0.626297	0.275201	1.21016	0.172967	included
ATP6V0B	0.0399078	1.02805	0.595247	0.129403	1.09384	0.0523774	0.157438	1.1153	0.0286961	0.26143	1.19867	3.14e-05	included						M16_2to8					Y		Y	Y	Y	Y	Y				Y
FAM155A	0.0401328	1.02821		-0.00175745	0.998783		-0.012755	0.991198		-0.000931374	0.999355		included																Y				Y	Y	Y
HIF1A	0.040133	1.02821	0.56443	0.0424643	1.02987	0.591508	-0.0141998	0.990206	0.878547	-0.115499	0.923063	0.096652	included
XRCC2	0.0401719	1.02824	0.676087	-0.00850864	0.99412	0.947912	0.0509771	1.03597	0.629191	0.305806	1.23611	0.000133929	included																	Y
ADO	0.0401746	1.02824	0.59149	0.136268	1.09906	0.0550212	0.114579	1.08266	0.150883	0.258668	1.19637	7.68e-05	included
KIAA0196	0.0402076	1.02826	0.662314	0.0882353	1.06307	0.329161	-0.0796781	0.946269	0.449226	-0.191988	0.875398	0.0284263	included
LSM2	0.0402432	1.02829	0.662394	0.0526832	1.03719	0.586879	0.0164839	1.01149	0.888396	-0.20039	0.870315	0.0191003	included
APBA3	0.0402948	1.02832	0.811349	0.0494518	1.03487	0.792848	0.184394	1.13634	0.244668	-0.398796	0.758491	0.00883503	included
TMEM255A	0.0403236	1.02834	0.721021	-0.120344	0.919968	0.318868	-0.175785	0.885286	0.125957	-0.500567	0.706829	4.34e-07																								1	0	1	0	0	0	0	0	0	hsa-miR-16-5p	-0.39	-0.39	0.51
MTCL1	0.0403498	1.02836	0.716896	-0.0742372	0.949844	0.535807	-0.010576	0.992696	0.940715	0.0604533	1.04279	0.607924	included														Y		Y	Y				Y
CCSAP	0.0403519	1.02836	0.512162	0.154315	1.11289	0.00444773	0.0745733	1.05305	0.289684	0.0437953	1.03082	0.527226	included
PEX1	0.0404225	1.02841	0.557054	-0.0518218	0.964717	0.484355	-0.104077	0.9304	0.167936	-0.135289	0.910488	0.0482851	included
ZNF385B	0.0404272	1.02842	0.815277	-0.0645385	0.956251	0.729159	-0.00540409	0.996261	0.978511	0.0794458	1.05661	0.653702	included																Y				Y	Y	Y
UBE2D1	0.0404305	1.02842	0.653318	0.137842	1.10026	0.0994724	-0.0613529	0.958365	0.558605	-0.0321611	0.977954	0.757468	included
CTU1	0.0405416	1.0285	0.836957	0.249376	1.18869	0.128027	0.337613	1.26366	0.0354301	-0.102119	0.931663	0.609823	included
GRID2	0.0406016	1.02854	0.911942	0.0430213	1.03027	0.901943	-0.193865	0.87426		0.0723771	1.05145	0.839924	included
EIF3G	0.040721	1.02863	0.482349	0.1162	1.08388	0.0282011	0.121931	1.08819	0.0497579	-0.281941	0.822484	1.02e-07	included
C17orf47	0.0407381	1.02864		-0.0341198	0.976627		0.0169585	1.01182		0.0948933	1.06799		included
KLHDC3	0.0409416	1.02879	0.540853	-0.399226	0.758265	1.88e-11	-0.387911	0.764235	2.48e-09	-0.806744	0.571671	7.96e-38	included																			Y			Y
TTC4	0.0409909	1.02882		0.133034	1.0966		0.0834282	1.05953		0.0978066	1.07015		included																	Y
LOC101928266	0.0409917	1.02882		-0.135302	0.910479		-0.0570528	0.961226		-0.130152	0.913735		included						M16_2to8					Y					Y	Y			Y	Y	Y
SLC52A2	0.0410122	1.02884	0.72206	0.03609	1.02533	0.779769	-0.0136471	0.990585	0.92358	-0.782462	0.581374	5.31e-13	included
C12orf79	0.0410699	1.02888		-0.1198	0.920315		0.0384829	1.02703		-0.0865087	0.941799
GCA	0.041073	1.02888	0.734629	-0.0245492	0.983128	0.863155	-0.02536	0.982575	0.86773	-0.394146	0.76094	0.000310119	included																Y					Y
SYPL2	0.0410894	1.02889	0.783992	0.220648	1.16526	0.110934	0.123587	1.08944	0.423185	0.238876	1.18007	0.069373	included																	Y
HSPA6	0.0411359	1.02892		0.192777	1.14296		-0.121182	0.919434		0.02931	1.02052		included
HECW1	0.0411408	1.02893	0.907371	0.16943	1.12461	0.573704	0.113947	1.08218	0.728246	0.35785	1.28151	0.222651	included						M16_2to8					Y		Y	Y	Y	Y	Y				Y	Y
SNORD95	0.0411995	1.02897		0.113665	1.08197		0.113495	1.08185		-0.1063	0.928967		included
ABCB9	0.0412647	1.02902	0.765105	-0.0885826	0.940446	0.536291	-0.19631	0.87278	0.145292	-0.18782	0.877931	0.156109	included																						Y
CHMP4A	0.0412655	1.02902	0.759007	0.0377841	1.02654	0.797822	-0.00110432	0.999235	0.995118	0.0454702	1.03202	0.749282	included
RAC3	0.0412658	1.02902	0.541307	0.155715	1.11397	0.00942602	0.197192	1.14646	0.0038785	0.320645	1.24889	2.12e-06	included
DEAF1	0.0413112	1.02905	0.530252	-0.0340496	0.976675	0.644629	-0.00336652	0.997669	0.9711	-0.134046	0.911272	0.0325339	included
JPH4	0.0413464	1.02907		-0.0618537	0.958032		0.131198	1.0952		-0.158461	0.89598		included																	Y		Y			Y
GPT2	0.0413655	1.02909	0.66403	-0.130539	0.91349	0.140037	-0.176137	0.88507	0.055847	0.129019	1.09355	0.152331	included																						Y
USH2A	0.0416303	1.02928	0.909542	0.288089	1.22102	0.300489	0.36721	1.28986	0.195799	0.247164	1.18687	0.440253	included												Y
RNASEH2B	0.0416915	1.02932	0.687557	-0.00358951	0.997515	0.978987	-0.0998943	0.933101	0.3661	0.0768475	1.05471	0.483886	included
CRTC3	0.0417736	1.02938	0.642603	0.0894095	1.06393	0.310474	0.196549	1.14595	0.0169421	0.286409	1.2196	0.000102768	included			TS1516ALL			M16_2to8					Y								Y			Y	1	0	1	0	0	0	0	0	1	hsa-miR-195-5p	-0.2	-0.2	0.73
GIGYF1	0.0418648	1.02944	0.532152	-0.0467813	0.968094	0.509981	0.0434077	1.03055	0.637824	0.126065	1.09131	0.0691879	included			TS1516ALL			M16_2to8					Y				Y		Y					Y	1	0	1	0	0	0	0	0	2	hsa-miR-15b-5p	-0.08	-0.08	0.64
ADAM29	0.0419104	1.02948								0.0133234	1.00928
BZRAP1	0.0419104	1.02948		0.00992474	1.0069		0.0114809	1.00799		0.0831585	1.05933		included																Y			Y		Y	Y
C15orf54	0.0419104	1.02948
C1QTNF8	0.0419104	1.02948								0.0355894	1.02498																			Y		Y			Y
CD248	0.0419104	1.02948					0.0114809	1.00799		0.0355894	1.02498
CD38	0.0419104	1.02948		0.00992474	1.0069																														Y
CTRB2	0.0419104	1.02948								0.0355894	1.02498
DEFB1	0.0419104	1.02948					0.0114809	1.00799
FCGR2C	0.0419104	1.02948		0.00992474	1.0069		0.0114809	1.00799
FLJ25758	0.0419104	1.02948		0.00992474	1.0069																									Y
GRIN2A	0.0419104	1.02948		0.0958059	1.06866		0.079301	1.05651		0.0831585	1.05933		included												Y				Y				Y	Y	Y
GUCA1A	0.0419104	1.02948		0.0620283	1.04393		0.0701374	1.04982		0.0819456	1.05844		included
HMGCS2	0.0419104	1.02948		0.00992474	1.0069		0.0311908	1.02186
IFNA8	0.0419104	1.02948
IGFL1	0.0419104	1.02948					0.0715167	1.05082
KRT84	0.0419104	1.02948					0.0114809	1.00799																						Y
LGALS7B	0.0419104	1.02948								0.0133234	1.00928
LINC00605	0.0419104	1.02948		0.00992474	1.0069
LOC101928738	0.0419104	1.02948					0.0114809	1.00799
LOC101929295	0.0419104	1.02948								0.0133234	1.00928
LOC339593	0.0419104	1.02948																											Y				Y	Y	Y
LOC574538	0.0419104	1.02948								0.0133234	1.00928													Y					Y					Y	Y
MAP10	0.0419104	1.02948																																	Y
MIR5090	0.0419104	1.02948								0.0133234	1.00928
MIR662	0.0419104	1.02948		0.00992474	1.0069
MIR6831	0.0419104	1.02948		0.0327203	1.02294		0.0114809	1.00799		0.0133234	1.00928		included
MIR941-1	0.0419104	1.02948		0.00992474	1.0069		0.0701374	1.04982		0.0798077	1.05688
MUSK	0.0419104	1.02948					0.0114809	1.00799		0.0133234	1.00928
MYH6	0.0419104	1.02948					0.031837	1.02231
NR0B1	0.0419104	1.02948					0.0114809	1.00799		0.0133234	1.00928
OPN5	0.0419104	1.02948
PARP15	0.0419104	1.02948								0.0133234	1.00928
PDZK1IP1	0.0419104	1.02948					0.0114809	1.00799		0.0133234	1.00928
PLA2G2A	0.0419104	1.02948					0.0366999	1.02576
PRKAG3	0.0419104	1.02948					0.031837	1.02231		0.0133234	1.00928																Y		Y	Y				Y
RNF212	0.0419104	1.02948					0.0114809	1.00799																	Y
RPE65	0.0419104	1.02948		0.0629811	1.04462		0.0366999	1.02576		0.0355894	1.02498		included
RXFP1	0.0419104	1.02948					0.0114809	1.00799		0.0426522	1.03001
SPP1	0.0419104	1.02948					0.0707731	1.05028		0.0133234	1.00928
TM4SF5	0.0419104	1.02948								0.0133234	1.00928
TMEM72	0.0419104	1.02948								0.106871	1.07689
TMPRSS7	0.0419104	1.02948		0.00992474	1.0069		0.0114809	1.00799		0.0133234	1.00928		included
TRIM31	0.0419104	1.02948		0.117002	1.08448		0.0114809	1.00799		0.0426522	1.03001		included
VSX1	0.0419104	1.02948		0.00992474	1.0069					0.0798077	1.05688											Y		Y	Y										Y
FOXF2	0.0419386	1.0295	0.654755	0.270864	1.20653	0.000495411	0.191458	1.14192	0.032455	0.149229	1.10898	0.0890131	included
NAGPA-AS1	0.0420847	1.0296		0.0509655	1.03596		0.133957	1.0973		-0.00867889	0.994002
ARL17A	0.0421263	1.02963	0.866933	-0.05645	0.961627	0.830507	-0.0722065	0.951182	0.779769	0.0677546	1.04808	0.791914	included
FBXO5	0.0421475	1.02965	0.578567	0.137995	1.10037	0.0490555	0.0789918	1.05628	0.370709	0.351352	1.27576	3.03e-08	included
UTP14A	0.0421528	1.02965	0.699182	0.00438592	1.00304	0.975641	-0.20196	0.869369	0.089588	-0.0710675	0.951933	0.567103
PGP	0.0421578	1.02965	0.596194	0.27059	1.2063	3.58e-05	0.231604	1.17414	0.00287889	0.121482	1.08785	0.101627	included						M16_2to8	M16_2to8A	Y	Y	Y	Y	Y				Y	Y				Y
C6orf118	0.042165	1.02966		0.227245	1.1706		0.230909	1.17357		0.172596	1.12708		included
ARHGAP25	0.0421961	1.02968		0.00992474	1.0069																								Y					Y
CCR3	0.0421961	1.02968		0.00992474	1.0069
CLEC12B	0.0421961	1.02968																					Y	Y				Y		Y
CLSTN2-AS1	0.0421961	1.02968																												Y
DEFB125	0.0421961	1.02968
FAM169B	0.0421961	1.02968		0.0280532	1.01964																														Y
FRMD7	0.0421961	1.02968		0.00992474	1.0069		0.079301	1.05651		0.0133234	1.00928
GJB4	0.0421961	1.02968		0.00992474	1.0069		0.0114809	1.00799		0.0426522	1.03001		included																						Y
GNA14	0.0421961	1.02968		0.0327203	1.02294		0.031837	1.02231		0.110911	1.07991		included																	Y
GRK1	0.0421961	1.02968
IL12RB1	0.0421961	1.02968					0.0114809	1.00799		0.0133234	1.00928
KNCN	0.0421961	1.02968																												Y		Y			Y
LINC00161	0.0421961	1.02968					0.0715167	1.05082
LINC00266-1	0.0421961	1.02968		0.0871218	1.06225		0.079301	1.05651		0.0792593	1.05648
LOC100128006	0.0421961	1.02968		0.00992474	1.0069																								Y	Y				Y
LOC100129175	0.0421961	1.02968
LOC100192426	0.0421961	1.02968		0.00992474	1.0069		0.0114809	1.00799		0.0377174	1.02649		included												Y					Y
LOC101927142	0.0421961	1.02968					0.0114809	1.00799
LOC285627	0.0421961	1.02968					0.0114809	1.00799		0.0355894	1.02498
LOC653602	0.0421961	1.02968
MGC32805	0.0421961	1.02968		0.0637027	1.04514		0.0114809	1.00799		0.0133234	1.00928		included
MIA	0.0421961	1.02968		0.00992474	1.0069		0.0114809	1.00799		0.0377174	1.02649		included
MIR192	0.0421961	1.02968								0.0133234	1.00928
MIR3124	0.0421961	1.02968		0.00992474	1.0069		0.0114809	1.00799		0.0133234	1.00928
MIR615	0.0421961	1.02968		0.0322897	1.02263					0.0133234	1.00928
MIR6509	0.0421961	1.02968		0.0322897	1.02263					0.106066	1.07629
MIR6825	0.0421961	1.02968								0.0426522	1.03001
MIR8085	0.0421961	1.02968								0.110854	1.07987
OR9A2	0.0421961	1.02968					0.0366999	1.02576		0.0133234	1.00928
RDH8	0.0421961	1.02968		0.00992474	1.0069		0.079301	1.05651
SERHL	0.0421961	1.02968					0.0317895	1.02228		0.0133234	1.00928
SLC10A6	0.0421961	1.02968					0.0317895	1.02228		0.0377174	1.02649
SYNJ2-IT1	0.0421961	1.02968		0.0868511	1.06205					0.0133234	1.00928
TEX13B	0.0421961	1.02968		0.032342	1.02267
TRIM48	0.0421961	1.02968		0.00992474	1.0069					0.0133234	1.00928
WFDC5	0.0421961	1.02968					0.0114809	1.00799																Y					Y		Y	Y	Y	Y	Y
ZSCAN4	0.0421961	1.02968																												Y
MCAT	0.042239	1.02971	0.715216	0.0845159	1.06033	0.466052	-0.109688	0.926789	0.383284	-0.29221	0.81665	0.0054718	included						M16_2to8				Y	Y				Y		Y		Y			Y
N4BP3	0.0422878	1.02975	0.846945	0.0206241	1.0144	0.936817	0.119505	1.08636	0.581449	0.405735	1.32476	0.0207119	included						M16_2to8				Y	Y				Y		Y
TOB2	0.0423143	1.02976	0.581729	-0.276351	0.825677	4.77e-05	-0.263031	0.833336	0.000428019	-0.157704	0.896451	0.0326774	included						M16_2to8					Y
LAMTOR5	0.0423365	1.02978	0.654852	0.0490195	1.03456	0.641285	-0.025587	0.982421	0.830804	-0.0410448	0.971951	0.707701	included
CGN	0.0424387	1.02985	0.60723	-0.035114	0.975955	0.709961	-0.0929129	0.937628	0.380581	-0.0615417	0.95824	0.48481	included						M16_2to8				Y	Y											Y
SNORD84	0.0424433	1.02986	0.908113	0.0593312	1.04198	0.859065	0.082914	1.05916	0.805422	0.198327	1.14737	0.545247	included
APOH	0.0424797	1.02988					0.0114809	1.00799		0.0133234	1.00928
C14orf39	0.0424797	1.02988
C1orf210	0.0424797	1.02988					0.079301	1.05651		0.0133234	1.00928																								Y
CATIP-AS1	0.0424797	1.02988
CD302	0.0424797	1.02988																					Y	Y								Y			Y
CDX1	0.0424797	1.02988								0.0133234	1.00928																			Y
CPS1-IT1	0.0424797	1.02988		0.00992474	1.0069		0.0114809	1.00799		0.0133234	1.00928
CX3CL1	0.0424797	1.02988		0.00992474	1.0069																			Y			Y	Y	Y	Y				Y	Y	1	0	1	0	0	0	0	0	1	hsa-miR-424-5p	-0.22	-0.22	0.57
DBIL5P2	0.0424797	1.02988		0.0327203	1.02294		0.0707731	1.05028		0.0133234	1.00928		included						M16_2to8					Y				Y		Y
FCRL6	0.0424797	1.02988
FLJ33534	0.0424797	1.02988		0.070472	1.05006		0.106782	1.07682		0.122203	1.0884		included																						Y
GGT3P	0.0424797	1.02988					0.0114809	1.00799																Y				Y		Y		Y			Y
GJA9-MYCBP	0.0424797	1.02988		0.0327203	1.02294		0.0366999	1.02576		0.155883	1.1141		included												Y
HCK	0.0424797	1.02988		0.0835415	1.05962		0.0114809	1.00799		0.0426522	1.03001		included
HIST1H3C	0.0424797	1.02988					0.0311908	1.02186
IBSP	0.0424797	1.02988
INSL4	0.0424797	1.02988		0.00992474	1.0069		0.0954936	1.06843		0.0377174	1.02649		included
IPW	0.0424797	1.02988		0.00992474	1.0069
KRTAP5-8	0.0424797	1.02988					0.031837	1.02231		0.0426522	1.03001																					Y			Y
LCN9	0.0424797	1.02988
LINC00378	0.0424797	1.02988
LINC01105	0.0424797	1.02988					0.0114809	1.00799
LOC100132146	0.0424797	1.02988
LOC101928002	0.0424797	1.02988																						Y											Y
LOC101928134	0.0424797	1.02988
LOC494141	0.0424797	1.02988		0.00992474	1.0069		0.0114809	1.00799
LYNX1	0.0424797	1.02988		0.00992474	1.0069					0.0133234	1.00928											Y		Y	Y										Y
MEPE	0.0424797	1.02988
MIR100HG	0.0424797	1.02988		0.027339	1.01913
MIR3157	0.0424797	1.02988
MIR4424	0.0424797	1.02988
MIR4667	0.0424797	1.02988					0.0114809	1.00799		0.0133234	1.00928
MIR4672	0.0424797	1.02988
MIR4744	0.0424797	1.02988								0.0133234	1.00928
MPV17L	0.0424797	1.02988
NLRP13	0.0424797	1.02988
RAB17	0.0424797	1.02988					0.0114809	1.00799																Y						Y
RHO	0.0424797	1.02988		0.00992474	1.0069		0.0114809	1.00799		0.0426522	1.03001		included
SAMSN1	0.0424797	1.02988
SLC13A1	0.0424797	1.02988																						Y					Y	Y				Y	Y
SPATA16	0.0424797	1.02988
SPINK6	0.0424797	1.02988
SRGAP3-AS3	0.0424797	1.02988		0.027339	1.01913		0.0114809	1.00799		0.0910636	1.06516
TCEB3B	0.0424797	1.02988		0.0638163	1.04523		0.0114809	1.00799		0.0360868	1.02533		included
TMEM215	0.0424797	1.02988		0.0620283	1.04393		0.0114809	1.00799		0.121781	1.08808		included						M16_2to8					Y		Y	Y	Y	Y	Y				Y
PDGFRA	0.0424861	1.02989	0.892141	-0.260884	0.834576	0.342029	-0.315599	0.803517	0.252226	0.388136	1.3087	0.128998	included																	Y
PCSK6	0.0425613	1.02994	0.556621	0.0925334	1.06624	0.173301	0.110856	1.07987	0.143254	-0.0758947	0.948754	0.301777	included						M16_2to8					Y
GOLPH3	0.0425657	1.02994	0.563109	-0.0059341	0.995895	0.951931	-0.00756682	0.994769	0.940401	-0.111103	0.92588	0.134137	included
PSKH1	0.042583	1.02996	0.794679	-0.0742721	0.949821	0.658335	-0.272455	0.82791	0.0727936	-0.197408	0.872116	0.211605	included		qCLASH_miR-16				M16_2to8	M16_2to8A		Y	Y	Y	Y				Y					Y		1	1	0	0	1	0	1	0	3	hsa-miR-497-5p	-0.25	-0.25	0.85
C11orf45	0.0425901	1.02996	0.874906	-0.0194529	0.986607	0.950848	-0.0670136	0.954612	0.813422	-0.249654	0.841098	0.317944	included												Y					Y					Y
ZNF470	0.0426188	1.02998	0.833961	-0.0442104	0.96982	0.8394	0.173345	1.12767	0.3451	0.308033	1.23802	0.060223	included																Y					Y
PREX1	0.0426498	1.03	0.786698	-0.0604567	0.958961	0.716415	0.0294466	1.02062	0.869571	-0.245896	0.843292	0.0828448	included																			Y			Y
ADD3-AS1	0.0426866	1.03003		-0.0850323	0.942763		-0.0862587	0.941962		-0.152436	0.89973		included
PIGZ	0.0427546	1.03008	0.901125	0.00781834	1.00543	0.983885	-0.0318445	0.978169	0.930463	-0.149479	0.901576	0.651637	included																			Y			Y
ZNFX1	0.042813	1.03012	0.66077	0.136652	1.09935	0.108369	0.217262	1.16252	0.0118753	-0.127175	0.915622	0.146756	included																Y			Y	Y	Y	Y
ZBED3-AS1	0.0428727	1.03016	0.906896	-0.145532	0.904046	0.634074	-0.15321	0.899248	0.629749	-0.239664	0.846943	0.457869
NUDT16L1	0.0428886	1.03017	0.782997	0.0299432	1.02097	0.87093	0.107903	1.07766	0.50061	0.382752	1.30383	0.00468236	included
ZNF701	0.0429301	1.0302	0.889605	0.125889	1.09118	0.659189	0.0397055	1.0279	0.904867	0.326084	1.25361	0.209565	included	PAR-CLIP_miR-16					M16_2to8	M16_2to8A	Y	Y	Y	Y	Y
OTOP2	0.0430583	1.0303		0.215725	1.16129		0.403049	1.3223		0.174317	1.12843		included																						Y
TAB2	0.0431455	1.03036	0.486707	0.0231456	1.01617	0.749608	0.0365464	1.02566	0.636873	-0.0703085	0.952434	0.276288	included																Y					Y
PDK1	0.0431648	1.03037	0.699182	-0.0765161	0.948345	0.479227	-0.253614	0.838792	0.012643	0.152462	1.11146	0.0995531	included
KCNAB1	0.0431758	1.03038	0.886663	0.178087	1.13138	0.486295	0.288451	1.22133	0.230267	0.286376	1.21957	0.26132	included						M16_2to8					Y												1	0	1	0	0	0	0	0	0	hsa-miR-15a-5p	-0.17	-0.17	0.7
CBR4	0.0433297	1.03049	0.59809	0.152219	1.11128	0.0494133	0.0481811	1.03396	0.62744	-0.261464	0.834241	0.00116407	included					TS214_TOP250											Y				Y	Y	Y
HNF1A	0.0434374	1.03057	0.901125	-0.0402895	0.97246	0.910319	-0.117993	0.921468	0.719201	0.130473	1.09465	0.698741	included					TS214_TOP250	M16_2to8					Y		Y	Y	Y	Y	Y		Y	Y	Y	Y
PTMS	0.0434384	1.03057	0.543117	0.173606	1.12787	0.00877449	0.267304	1.20356	0.000208669	0.197018	1.14633	0.00169443	included
C12orf49	0.0435231	1.03063	0.707115	0.0763737	1.05436	0.519073	-0.0262176	0.981991	0.852816	0.283853	1.21744	0.00456529	included			TS1516ALL									Y				Y				Y	Y	Y	1	0	1	0	1	0	0	1	2	hsa-miR-424-5p	-0.16	-0.33	0.52
ATRAID	0.0436218	1.0307	0.623704	0.163874	1.12029	0.0369694	0.1309	1.09498	0.155179	0.0770655	1.05487	0.43152	included
LOC102724246	0.0436851	1.03074		0.0755989	1.0538		0.29137	1.2238		-0.194987	0.873581
SLC12A5	0.0437172	1.03077	0.905505	0.0955211	1.06845	0.767992	0.0674573	1.04787	0.848388	-0.0528078	0.964058	0.88573	included
BTN3A3	0.0437644	1.0308	0.699303	0.0833942	1.05951	0.474775	0.210811	1.15734	0.0385248	0.0995107	1.07141	0.375707	included
ELF4	0.0438199	1.03084	0.629846	0.099456	1.07137	0.261593	0.152308	1.11135	0.0716361	0.237471	1.17892	0.00189908
CCDC141	0.0438317	1.03085		-0.0855623	0.942417		-0.112511	0.924977		-0.0823413	0.944524		included																Y					Y
ARHGEF38	0.0438729	1.03088		-0.0369273	0.974729		-0.0328382	0.977495		0.0461683	1.03252		included
SBSPON	0.0439122	1.03091	0.86629	0.178705	1.13187	0.45469	0.290054	1.22269	0.178494	-0.276097	0.825822	0.246021	included
TSSC1	0.0439751	1.03095	0.738427	0.0421306	1.02963	0.769108	0.0832548	1.05941	0.540746	-0.554702	0.680798	1.75e-06	included
WDFY3-AS2	0.043981	1.03095	0.880056	-0.181975	0.881495	0.499363	-0.0954502	0.93598	0.749909	-0.254471	0.838295	0.36451
WDR47	0.0439965	1.03097	0.59994	-0.0680092	0.953953	0.440993	-0.0035756	0.997525	0.975489	-0.345897	0.786819	2.45e-05	included			TS1516ALL			M16_2to8				Y	Y				Y		Y						1	0	1	0	0	0	0	0	0	hsa-miR-15b-5p	-0.11	-0.11	0.64
PFKFB4	0.0440078	1.03097	0.766203	0.103481	1.07436	0.470337	0.180445	1.13323	0.192496	-0.0767657	0.948181	0.612658	included						M16_2to8	M16_2to8A		Y	Y	Y	Y										Y
C16orf96	0.0440461	1.031		-0.0230299	0.984164		-0.119778	0.92033		-0.0822207	0.944603
KEAP1	0.0441646	1.03109	0.61357	0.0512333	1.03615	0.583013	0.00851377	1.00592	0.9455	0.11237	1.081	0.181292	included
DZANK1	0.0442222	1.03113	0.878896	-0.148609	0.90212	0.590064	0.0728034	1.05176	0.806545	0.185807	1.13745	0.487232	included
AGPS	0.0443751	1.03124	0.500959	0.240922	1.18175	9.8e-06	0.139609	1.10161	0.0423062	0.128495	1.09315	0.0358553	included																	Y
MED17	0.0443808	1.03124	0.650328	-0.132248	0.912409	0.16229	-0.285058	0.820709	0.00360783	-0.138308	0.908584	0.162113	included
NKX6-2	0.0444058	1.03126		0.0926118	1.0663		0.156426	1.11452		0.225645	1.1693		included
CATSPER1	0.0444304	1.03128		-0.0349221	0.976084		-0.0547739	0.962745		0.0757389	1.0539		included
BIRC2	0.0444539	1.03129	0.559843	0.00690458	1.0048	0.946315	-0.0489395	0.966647	0.634108	-0.01004	0.993065	0.915008	included
SUPT20H	0.044486	1.03132	0.583299	0.162049	1.11887	0.0291496	0.055308	1.03908	0.564356	0.0838245	1.05982	0.306404	included
CCDC120	0.0445323	1.03135	0.792434	0.00839452	1.00584	0.969016	0.0649415	1.04604	0.717871	0.0351845	1.02469	0.851316
CAPNS1	0.0445459	1.03136	0.52097	-0.0828916	0.944163	0.208418	-0.137224	0.909267	0.0485659	-0.358627	0.779907	1.16e-09	included																Y		Y	Y	Y	Y	Y
RBM22	0.0446124	1.03141	0.544455	-0.141702	0.906449	0.0394909	-0.18406	0.880222	0.0145988	-0.581972	0.66805	2.42e-18	included																						Y
ZNRD1-AS1	0.0446219	1.03141	0.875143	-0.117054	0.922069	0.67109	-0.141691	0.906456	0.606411	-0.211412	0.863691	0.435754
CDRT1	0.0446752	1.03145		-0.0868822	0.941555		0.0379131	1.02663		0.176848	1.13041		included
RAD9A	0.0447166	1.03148	0.712847	0.428733	1.34605	4.6e-06	0.450396	1.36641	3.22e-05	0.216005	1.16151	0.0418981	included						M16_2to8				Y	Y	Y			Y		Y
GRB7	0.0447212	1.03148		-0.0450794	0.969236		-0.0734796	0.950343		-0.128419	0.914833		included						M16_2to8				Y	Y
ZBTB48	0.0448263	1.03156	0.696038	0.0492041	1.03469	0.698886	0.130289	1.09451	0.249127	0.130434	1.09462	0.227379	included
UCN2	0.044865	1.03159		0.0957622	1.06863		0.0186879	1.01304		-0.0910436	0.938843		included
SLFNL1	0.044905	1.03162		0.17532	1.12922	0.548923	0.411892	1.33043	0.139792	-0.0220822	0.98481		included														Y		Y	Y				Y
PIK3CD	0.0449156	1.03162	0.686983	-0.0851838	0.942664	0.473256	0.0380995	1.02676	0.78289	-0.402631	0.756478	8.4e-05	included																						Y
FECH	0.0450294	1.0317	0.61731	-0.176883	0.884612	0.0271209	-0.259748	0.835234	0.00302495	-0.206949	0.866368	0.0138368	included						M16_2to8	M16_2to8A		Y	Y	Y	Y			Y		Y
ERCC6L2	0.0450842	1.03174	0.661837	0.056798	1.04015	0.605365	0.108056	1.07777	0.323179	0.0749035	1.05329	0.471129	included						M16_2to8					Y								Y			Y
MOAP1	0.0450871	1.03175	0.661543	0.0949519	1.06803	0.331466	0.0313537	1.02197	0.798333	0.0197967	1.01382	0.86551	included
LOC100506606	0.0451336	1.03178		-0.129224	0.914323		0.0845906	1.06039		0.239338	1.18045		included						M16_2to8					Y
WNT16	0.0451579	1.0318		0.0961776	1.06894		0.226249	1.16979		0.17905	1.13214		included
SLC25A4	0.0451802	1.03181	0.693855	-0.114767	0.923532	0.30986	-0.201228	0.86981	0.0735101	-0.319302	0.801458	0.00193571	included																Y				Y	Y	Y
CCDC42B	0.0452259	1.03184		0.158142	1.11585		0.063274	1.04483		0.213099	1.15918																									1	0	1	0	0	0	0	0	3	hsa-miR-15a-5p	-0.32	-0.32	< 0.1
LOXL2	0.0452316	1.03185	0.670043	0.115345	1.08323	0.220554	0.0454005	1.03197	0.690897	-0.166028	0.891293	0.0772793	included												Y					Y
KIF22	0.0452442	1.03186	0.46486	0.246941	1.18669	1.01e-07	0.290235	1.22284	1.27e-07	5.56e-05	1	0.999477	included
LDHAL6A	0.0452562	1.03187		0.010299	1.00716		0.184437	1.13637		0.149986	1.10956		included
NUP210L	0.0454135	1.03198		-0.0563083	0.961722		0.144935	1.10568		-0.033901	0.976776		included
NUDT4	0.0454384	1.032	0.893619	0.166009	1.12195	0.584099	-0.108065	0.927832	0.74243	-0.0239605	0.983529	0.94656	included																Y					Y
CCDC30	0.0454481	1.032		0.0664594	1.04714		0.187709	1.13895		0.266191	1.20263		included																Y					Y
TMEM69	0.0454831	1.03203	0.607026	-0.0680907	0.9539	0.465923	-0.0770772	0.947976	0.420109	-0.253989	0.838575	0.00226211	included																	Y
SMARCE1	0.0454839	1.03203	0.499277	-0.0075122	0.994806	0.931577	-0.161904	0.893845	0.0146018	-0.257041	0.836802	2.17e-05	included																Y					Y
SCML1	0.0454936	1.03204	0.377135	0.23536	1.1772	1.46e-07	0.174275	1.1284	0.00241032	0.125748	1.09107	0.0147982
BBX	0.0455076	1.03205	0.414627	-0.10152	0.93205	0.0558847	-0.125416	0.91674	0.0395207	0.084756	1.06051	0.120709	included																	Y
ANK2	0.0455207	1.03206	0.605117	0.174883	1.12887	0.0247431	0.0822524	1.05867	0.389704	-0.0457429	0.968791	0.646511	included						M16_2to8					Y
TAF7L	0.0455459	1.03207	0.901125	-0.123847	0.917737		-0.164319	0.892349		0.334378	1.26083	0.27896																								1	0	1	0	0	0	0	0	0	hsa-miR-16-5p	-0.27	-0.27	0.52
ABT1	0.0455472	1.03207	0.599181	0.0657071	1.0466	0.441092	-0.0363913	0.975091	0.71185	-0.233535	0.850548	0.00255792	included
GAS8	0.0455696	1.03209	0.75357	-0.0650454	0.955915	0.67309	0.1082	1.07788	0.469274	0.00617382	1.00429	0.970579	included
TGFA	0.0456043	1.03212	0.862161	-0.116337	0.922527	0.643132	-0.116513	0.922415	0.652813	-0.0255378	0.982454	0.928614	included
APOC1	0.0456109	1.03212	0.783102	-0.0345941	0.976306	0.855249	-0.121866	0.918998	0.655685	-0.239561	0.847003	0.125091	included
RAB40C	0.0456374	1.03214	0.721109	-0.247664	0.842259	0.0350617	-0.134824	0.910781	0.297039	-0.188412	0.877571	0.150103	included																	Y					Y
GCM1	0.0456676	1.03216		0.116205	1.08388		0.179173	1.13223		-0.00939875	0.993506		included
SCUBE2	0.0456676	1.03216		-0.136241	0.909887		0.0652952	1.0463		-0.00517358	0.99642		included
GS1-24F4.2	0.0457983	1.03225		-0.176205	0.885028		0.258968	1.19662		0.251703	1.19061
SEMA4C	0.0458003	1.03226	0.608238	0.13257	1.09625	0.100309	0.182402	1.13477	0.0274907	0.191916	1.14228	0.0143905	included																			Y			Y
DARS	0.0458008	1.03226	0.487029	0.00685086	1.00476	0.938847	-0.028942	0.980139	0.752825	-0.232952	0.850892	0.000126205	included
XPA	0.0458231	1.03227	0.730968	-0.00368145	0.997451	0.983768	-0.0213087	0.985338	0.897111	0.148044	1.10807	0.242748	included
NBR1	0.0458234	1.03227	0.416583	0.0679703	1.04824	0.237742	0.0426386	1.03	0.55527	-0.665378	0.630524	3.3e-36	included			TS1516ALL		TS214_TOP250	M16_2to8					Y			Y		Y	Y		Y		Y	Y	1	0	1	0	0	0	0	0	1	hsa-miR-16-5p	-0.29	-0.29	0.66
PCED1A	0.0458243	1.03227	0.567269	0.410731	1.32936	6.29e-11	0.335941	1.2622	1.48e-05	0.00492608	1.00342	0.961626	included
CREB3L2	0.0458608	1.0323	0.450567	0.0658758	1.04672	0.256498	0.0983637	1.07056	0.117204	-0.192085	0.87534	0.000297762	included																						Y
LOC100499484	0.0458889	1.03232	0.900935	-0.117144	0.922011	0.709961	-0.051175	0.96515	0.884646	0.0804693	1.05736	0.82256
STPG1	0.0459004	1.03233	0.686123	0.0118622	1.00826	0.937869	-0.00850895	0.994119	0.954607	-0.0953819	0.936024	0.411077	included
FBXL14	0.0459619	1.03237	0.799972	-0.168218	0.889941	0.333214	-0.223197	0.856665	0.189435	-0.236062	0.84906	0.166841	included																	Y
TERC	0.0460206	1.03241		0.0767605	1.05465		0.068437	1.04858		-0.0631276	0.957187		included																	Y
LOC148413	0.046036	1.03242	0.662967	-0.182677	0.881067	0.0658613	-0.199891	0.870617	0.05323	0.182414	1.13478	0.0594003
PPP1R21	0.0461519	1.03251	0.71127	-0.0775469	0.947668	0.54077	0.0620725	1.04396	0.640783	-0.179927	0.882748	0.14236	included																						Y
REP15	0.0462197	1.03256		0.217618	1.16281		0.0424398	1.02985		0.18095	1.13363		included
CIB2	0.0462793	1.0326	0.677254	0.0209248	1.01461	0.874327	0.0413333	1.02906	0.771457	-0.0380817	0.973949	0.750459	included
CLK3	0.0462802	1.0326	0.554146	0.0303468	1.02126	0.725074	0.0754336	1.05368	0.366977	-0.119552	0.920473	0.10348	included
BMP8A	0.0463604	1.03266	0.856136	-0.0176892	0.987814	0.955281	0.145893	1.10642	0.540272	0.0451158	1.03177	0.86486	included						M16_2to8				Y	Y	Y			Y	Y	Y				Y	Y
PCF11	0.0463803	1.03267	0.56181	-0.247292	0.842476	0.000452126	-0.292848	0.816289	0.000167483	-0.0448853	0.969367	0.604586	included																	Y
AFG3L1P	0.0464351	1.03271	0.661074	0.127315	1.09226	0.20338	0.268617	1.20465	0.0050099	0.338671	1.26459	0.000163141
PRPH2	0.0465447	1.03279		-0.0344405	0.97641		-0.171202	0.888103		-0.00783521	0.994584		included			TS1516ALL			M16_2to8				Y	Y				Y		Y					Y	1	0	1	0	1	0	1	0	2	hsa-miR-195-5p	-0.26	-0.26	0.49
TTF1	0.0466295	1.03285	0.710223	0.0509534	1.03595	0.705088	0.0773416	1.05507	0.573687	0.12504	1.09054	0.289926	included
STRN	0.0467027	1.0329	0.513992	-0.0880906	0.940767	0.187481	-0.0541926	0.963133	0.492157	-0.0504174	0.965657	0.494847	included			TS1516ALL									Y				Y					Y		1	0	0	1	0	0	0	0	1	hsa-miR-424-5p	-0.13	-0.21	0.67
RUFY4	0.0467831	1.03296	0.889914	0.169936	1.12501	0.565365	0.197515	1.14672	0.508614	0.158667	1.11626	0.61595	included
MYH14	0.046784	1.03296	0.628422	-0.400019	0.757848	1.92e-06	-0.332293	0.794273	0.00102981	-0.36883	0.77441	4.44e-05	included						M16_2to8					Y				Y		Y					Y
FAM96A	0.0468438	1.033	0.600051	0.0403821	1.02839	0.69832	-0.0038705	0.997321	0.973987	-0.0637279	0.956789	0.508315	included														Y		Y	Y				Y
YWHAB	0.0468684	1.03302	0.423882	0.0382363	1.02686	0.560134	-0.0407843	0.972126	0.651888	-0.471562	0.721184	3.35e-19	included																Y					Y
ZNF720	0.046937	1.03307	0.799565	0.0928569	1.06648	0.616424	0.237965	1.17933	0.152826	0.327415	1.25476	0.0413065	included
PMS2P9	0.0470363	1.03314		0.0764458	1.05442		0.146271	1.10671		-0.00794973	0.994505
EYA3	0.0470868	1.03318	0.47635	0.105527	1.07589	0.10153	0.159614	1.11699	0.0171227	0.324243	1.25201	1.43e-08	included																Y					Y
FGD5	0.0471098	1.03319		0.270001	1.20581		0.243963	1.18424		0.438328	1.35503		included
POMZP3	0.0471763	1.03324	0.897761	-0.231965	0.851474	0.415036	-0.0875906	0.941093	0.79637	0.0669331	1.04749	0.85386	included						M16_2to8				Y	Y				Y		Y
P4HA2	0.0471923	1.03325	0.542954	0.202847	1.15097	0.00287265	0.165121	1.12126	0.0278793	0.381101	1.30234	9.32e-09	included		qCLASH_miR-16
FLJ31104	0.0472008	1.03326		0.117618	1.08494		0.220102	1.16482		0.312636	1.24197
QARS	0.0472115	1.03327	0.309628	-0.0821674	0.944637	0.0721926	-0.179538	0.882986	0.000345533	-0.786745	0.57965	2.02e-77	included						M16_2to8					Y	Y		Y		Y	Y				Y	Y
PRKCE	0.0472536	1.0333	0.699182	0.296807	1.22842	0.00452359	0.150667	1.11008	0.221685	0.427329	1.34474	4.95e-06	included
PSMC1	0.0472582	1.0333	0.886041	-0.091657	0.938444	0.773068	-0.0763618	0.948446	0.819418	0.152325	1.11136	0.622815	included
HMBS	0.0472767	1.03331	0.616286	0.0591277	1.04184	0.5692	-0.0626454	0.957507	0.575565	-0.129698	0.914023	0.164071	included						M16_2to8					Y				Y		Y
FNDC9	0.0473275	1.03335		0.0817668	1.05831		0.0178546	1.01245		-0.00752541	0.994797		included																						Y
FBLN7	0.0473282	1.03335	0.895175	0.283746	1.21735	0.316225	0.241418	1.18215	0.423201	-0.0283903	0.980514	0.938973	included
DNAL4	0.0473295	1.03335	0.741902	0.061156	1.0433	0.692495	-0.115836	0.922847	0.436755	-0.859509	0.55114	4.11e-11	included												Y
LRP8	0.0474357	1.03343	0.60398	0.319842	1.24819	1.63e-05	0.352486	1.27676	2.59e-05	0.67712	1.59895	8.86e-23	included																Y	Y				Y
CXCL17	0.0474788	1.03346		-0.0459721	0.968637		0.103992	1.07474		-0.0900363	0.939499		included
WDFY4	0.0475422	1.0335		-0.0848704	0.942869		-0.0591577	0.959824		-0.0630294	0.957252		included																							1	0	1	0	4	0	4	0	1	hsa-miR-15a-5p	-0.2	-0.2	ORF
MAPK12	0.0475545	1.03351	0.556647	0.255748	1.19395	0.000156811	0.14987	1.10947	0.0642782	0.382074	1.30321	8.92e-09	included
TRIM28	0.0475824	1.03353	0.313246	0.0596491	1.04221	0.216863	0.0679628	1.04824	0.25849	-0.413083	0.751017	9.03e-21	included
MROH2A	0.0476529	1.03358		0.0475259	1.03349		0.0670614	1.04758		0.0237328	1.01659		included
SLC25A41	0.047661	1.03359		0.00852588	1.00593		0.0185643	1.01295		0.150747	1.11014		included
LRRC37A2	0.0478781	1.03374	0.86596	-0.0275624	0.981077	0.93544	0.0381976	1.02683	0.90299	0.218208	1.16329	0.39273	included
MGC72080	0.0478882	1.03375	0.869309	-0.0836932	0.943639	0.771986	0.062531	1.0443	0.835976	-0.0878199	0.940944	0.76824	included														Y		Y	Y				Y
ARHGEF26-AS1	0.0479241	1.03378	0.893961	0.295972	1.22771	0.292544	0.275503	1.21042	0.352031	0.544366	1.45838	0.05272	included																Y				Y	Y	Y
DNAJB7	0.0479552	1.0338		-0.0347847	0.976177		0.0873154	1.06239		-0.00715421	0.995053		included
GSG1	0.0480903	1.0339		-0.0317529	0.978231		0.042949	1.03022		0.049647	1.03501		included						M16_2to8	M16_2to8A		Y		Y	Y				Y					Y
GHDC	0.048091	1.0339	0.69025	0.0387991	1.02726	0.767406	-0.0908879	0.938945	0.490168	-0.371275	0.773099	0.000429223	included
LOC101927667	0.0481075	1.03391	0.886663	-0.138169	0.908672	0.656865	-0.0557514	0.962093	0.873323	0.111576	1.08041	0.737251
ZMYND8	0.0481179	1.03392	0.64536	-0.0544773	0.962943	0.627126	-0.107629	0.928112	0.328451	0.338788	1.26469	7.16e-05	included	PAR-CLIP_miR-16											Y
MREG	0.0481603	1.03395	0.721021	-0.222551	0.857049	0.0815096	-0.352514	0.783218	0.00573443	-0.271852	0.828256	0.0396728	included
HSPBAP1	0.0482408	1.034	0.787312	0.00301654	1.00209	0.990343	0.0557487	1.0394	0.779769	-0.0385339	0.973644	0.84849	included
RAB32	0.0482473	1.03401	0.761649	-0.0978041	0.934454	0.558051	0.027667	1.01936	0.890915	-0.0850617	0.942744	0.625847	included
PLS3-AS1	0.0483079	1.03405	0.895303	0.000769704	1.00053	0.998603	0.0816769	1.05825	0.807836	-0.164362	0.892323
ORAOV1	0.0483477	1.03408	0.726191	0.175086	1.12903	0.168815	0.154483	1.11302	0.246868	0.199671	1.14844	0.109	included
CEP170	0.048401	1.03412	0.531414	0.162547	1.11926	0.0234468	0.131635	1.09553	0.0985454	0.366685	1.28939	9.62e-09	included
BCL11B	0.0484448	1.03415		-0.0315561	0.978364		-0.0675807	0.954237		-0.144789	0.904512		included			TS1516ALL			M16_2to8				Y	Y	Y				Y	Y				Y	Y	1	0	1	0	2	0	1	1	3	hsa-miR-15b-5p	-0.17	-0.17	0.54
EIF4EBP2	0.0485703	1.03424	0.361306	-0.732656	0.601795	1.94e-58	-0.784316	0.580627	1.17e-42	-0.234331	0.850079	9.32e-07	included												Y				Y	Y	Y	Y	Y	Y	Y
PRMT5	0.0486192	1.03427	0.416393	0.0727642	1.05173	0.212248	0.0547614	1.03869	0.458414	0.00502325	1.00349	0.945757	included
VSNL1	0.0486407	1.03429		0.05791	1.04096		0.0633087	1.04486		0.223827	1.16783		included
SLC35F3	0.0486722	1.03431	0.881975	0.112607	1.08118	0.718646	0.214458	1.16027	0.450366	0.3305	1.25745	0.224664	included
NEUROD1	0.0486769	1.03432		-0.0334249	0.977098		-0.00644318	0.995544		0.0933425	1.06684		included
MIIP	0.0488119	1.03441	0.662678	0.0465025	1.03276	0.705368	0.0921461	1.06595	0.420819	-0.0728435	0.950762	0.557901	included
C12orf80	0.0488672	1.03445																																	Y
C3orf27	0.0488672	1.03445		0.00992474	1.0069		0.0114809	1.00799																												1	1	0	0	0	0	0	0	0	hsa-miR-424-5p	-0.47	-0.47	< 0.1
CALHM3	0.0488672	1.03445		0.0835415	1.05962		0.0366744	1.02575		0.0133234	1.00928		included
CLDN8	0.0488672	1.03445
DPH6-AS1	0.0488672	1.03445
DPYS	0.0488672	1.03445		0.062753	1.04446		0.0700822	1.04978		0.0429099	1.03019		included
FAM163B	0.0488672	1.03445		0.0836226	1.05968					0.0360868	1.02533
FAM230B	0.0488672	1.03445		0.0849595	1.06066		0.031837	1.02231
FLJ31356	0.0488672	1.03445								0.0798077	1.05688
GGTLC1	0.0488672	1.03445					0.0311908	1.02186		0.0133234	1.00928
GPC6-AS2	0.0488672	1.03445
HCAR1	0.0488672	1.03445					0.0114809	1.00799		0.0133234	1.00928
IDO2	0.0488672	1.03445
KRTAP20-2	0.0488672	1.03445		0.00992474	1.0069		0.0370173	1.02599		0.0133234	1.00928
LINC00368	0.0488672	1.03445								0.0360868	1.02533
LINC01251	0.0488672	1.03445		0.00992474	1.0069					0.0133234	1.00928
LOC101927394	0.0488672	1.03445		0.0638163	1.04523		0.0708831	1.05036		0.0429099	1.03019		included																Y					Y	Y
LOC101928303	0.0488672	1.03445								0.0417675	1.02937
LOC102724386	0.0488672	1.03445					0.0114809	1.00799		0.0792593	1.05648
LTF	0.0488672	1.03445					0.0114809	1.00799		0.0133234	1.00928																		Y				Y	Y	Y
MIR10A	0.0488672	1.03445					0.0114809	1.00799		0.0133234	1.00928
MIR29B1	0.0488672	1.03445		0.00992474	1.0069		0.0114809	1.00799
MYCNOS	0.0488672	1.03445					0.0998929	1.07169		0.0355894	1.02498																		Y				Y	Y	Y
MYL10	0.0488672	1.03445								0.0133234	1.00928
PCDHAC1	0.0488672	1.03445		0.0322897	1.02263		0.079301	1.05651														Y		Y	Y											1	1	0	0	0	0	0	0	0	hsa-miR-424-5p	-0.32	-0.32	0.87
PCDHGA3	0.0488672	1.03445					0.0114809	1.00799
PIWIL1	0.0488672	1.03445					0.0114809	1.00799
SLC2A7	0.0488672	1.03445					0.0114809	1.00799
SLC51B	0.0488672	1.03445		0.0849595	1.06066		0.0707731	1.05028		0.0133234	1.00928		included
SNAR-E	0.0488672	1.03445					0.079301	1.05651		0.0417675	1.02937
SNX20	0.0488672	1.03445		0.00992474	1.0069		0.0311908	1.02186		0.0429099	1.03019		included																						Y
STATH	0.0488672	1.03445					0.0114809	1.00799
TBC1D28	0.0488672	1.03445		0.00992474	1.0069		0.0366999	1.02576		0.0133234	1.00928		included														Y		Y	Y				Y
TLR7	0.0488672	1.03445								0.0133234	1.00928
TNP2	0.0488672	1.03445
TRIM29	0.0488672	1.03445		0.032342	1.02267		0.0114809	1.00799																Y					Y					Y	Y	1	0	1	0	0	0	0	0	0	hsa-miR-15a-5p	-0.18	-0.18	0.52
TSNAX-DISC1	0.0488672	1.03445		0.00992474	1.0069		0.0700822	1.04978		0.0133234	1.00928
VN1R10P	0.0488672	1.03445		0.0327203	1.02294		0.0114809	1.00799
LINC01278	0.0488683	1.03445	0.68526	-0.0126641	0.99126	0.937194	0.0332339	1.0233	0.815723	-0.233749	0.850422	0.0436064
SEMA3E	0.0488799	1.03446	0.779778	-0.079913	0.946115	0.639821	-0.145002	0.904378	0.37525	0.14683	1.10713	0.335654	included
ZSCAN2	0.0488904	1.03447	0.715216	-0.0385485	0.973634	0.811805	-0.00833267	0.994241	0.963276	0.0762223	1.05425	0.596887	included
RAB38	0.0489537	1.03451		-0.0311445	0.978644		-0.025212	0.982676		0.149969	1.10955		included
LRP11	0.049002	1.03455	0.442471	0.18225	1.13465	0.00115152	0.161588	1.11852	0.016045	0.607934	1.52408	9.78e-32	included
ASUN	0.0490043	1.03455	0.456703	-0.11636	0.922512	0.0586476	-0.170285	0.888667	0.01165	-0.315725	0.803447	1.63e-07	included
ANKRD34C	0.0490187	1.03456		0.00992474	1.0069		0.0620693	1.04396															Y	Y		Y	Y	Y	Y	Y				Y
ANKRD66	0.0490187	1.03456					0.0114809	1.00799		0.0133234	1.00928
ANKUB1	0.0490187	1.03456		0.00992474	1.0069					0.0429099	1.03019
APCDD1L-AS1	0.0490187	1.03456		0.027339	1.01913		0.0114809	1.00799		0.0133234	1.00928
BPIFC	0.0490187	1.03456		0.00992474	1.0069		0.0965636	1.06922
C10orf129	0.0490187	1.03456		0.00992474	1.0069		0.0114809	1.00799
C16orf47	0.0490187	1.03456								0.0360868	1.02533
CHRNA1	0.0490187	1.03456
CT62	0.0490187	1.03456					0.0935218	1.06697		0.107411	1.07729																			Y
CXCL9	0.0490187	1.03456		0.00992474	1.0069		0.0114809	1.00799																					Y	Y				Y
EGFLAM-AS2	0.0490187	1.03456		0.0327203	1.02294		0.0114809	1.00799
FAM188B	0.0490187	1.03456		0.0281498	1.0197		0.106782	1.07682		0.0807586	1.05757		included																Y					Y	Y
FLJ40194	0.0490187	1.03456
GGT8P	0.0490187	1.03456								0.0133234	1.00928
GPR84	0.0490187	1.03456		0.00992474	1.0069		0.0366744	1.02575
H2BFWT	0.0490187	1.03456								0.0133234	1.00928
HTR1F	0.0490187	1.03456		0.0620283	1.04393					0.148473	1.1084
KL	0.0490187	1.03456		0.00992474	1.0069		0.0114809	1.00799		0.0429099	1.03019		included						M16_2to8	M16_2to8A		Y		Y	Y
LEMD1-AS1	0.0490187	1.03456
LOC100129697	0.0490187	1.03456		0.0327203	1.02294		0.0620693	1.04396		0.0417675	1.02937		included
LOC100506281	0.0490187	1.03456					0.0114809	1.00799		0.0133234	1.00928
LOC100996351	0.0490187	1.03456					0.0114809	1.00799		0.0355894	1.02498																Y		Y	Y	Y	Y	Y	Y	Y
LOC101927102	0.0490187	1.03456		0.0856507	1.06117		0.183135	1.13535		0.0598914	1.04239
LOC101927577	0.0490187	1.03456		0.0281498	1.0197		0.0114809	1.00799		0.0133234	1.00928		included
LPAR4	0.0490187	1.03456		0.00992474	1.0069					0.0133234	1.00928
MIR23A	0.0490187	1.03456
MIR6839	0.0490187	1.03456					0.0114809	1.00799
MIR8087	0.0490187	1.03456
MROH7	0.0490187	1.03456		0.0281498	1.0197
MYCBP2-AS1	0.0490187	1.03456		0.118452	1.08557		0.031837	1.02231		0.106871	1.07689
OR2L13	0.0490187	1.03456					0.0370173	1.02599
OSTCP1	0.0490187	1.03456		0.00992474	1.0069		0.0708831	1.05036																					Y				Y	Y	Y
PCDHGB3	0.0490187	1.03456								0.183507	1.13564
PI16	0.0490187	1.03456								0.0133234	1.00928
PID1	0.0490187	1.03456		0.00992474	1.0069		0.0700822	1.04978																Y				Y		Y					Y	1	0	1	0	1	0	1	0	0	hsa-miR-195-5p	-0.39	-0.46	0.31
PPP3R2	0.0490187	1.03456		0.00992474	1.0069					0.0792593	1.05648
PRKX-AS1	0.0490187	1.03456					0.0366999	1.02576		0.0133234	1.00928
RAET1E	0.0490187	1.03456					0.0114809	1.00799		0.0133234	1.00928
SLC13A2	0.0490187	1.03456		0.00992474	1.0069
SNORA70G	0.0490187	1.03456		0.00992474	1.0069		0.0701374	1.04982		0.0417675	1.02937		included
STEAP4	0.0490187	1.03456		0.032342	1.02267		0.0114809	1.00799																					Y					Y
TBC1D29	0.0490187	1.03456
TGM5	0.0490187	1.03456
TRIML2	0.0490187	1.03456		0.0742273	1.0528
TSGA10IP	0.0490187	1.03456		0.00992474	1.0069		0.0114809	1.00799		0.0819456	1.05844		included
TXNRD3NB	0.0490187	1.03456		0.070472	1.05006		0.0708831	1.05036		0.236572	1.17819		included						M16_2to8					Y				Y		Y
XG	0.0490765	1.0346		-0.00492525	0.996592		-0.0725728	0.950941		-0.0321266	0.977978
C6orf211	0.0491306	1.03464	0.559778	0.054789	1.03871	0.556683	-0.130134	0.913746	0.203796	-0.365202	0.77636	4.8e-06
AMBP	0.0491695	1.03467		0.104644	1.07523		0.0708831	1.05036		0.0133234	1.00928		included
AS3MT	0.0491695	1.03467		0.00992474	1.0069
BPIFB4	0.0491695	1.03467																						Y				Y		Y
CCL19	0.0491695	1.03467		0.0638163	1.04523		0.0366999	1.02576		0.122203	1.0884		included
CLIC6	0.0491695	1.03467		0.032342	1.02267
COL21A1	0.0491695	1.03467		0.0637027	1.04514					0.0133234	1.00928
DDO	0.0491695	1.03467		0.070472	1.05006		0.0114809	1.00799		0.106871	1.07689		included
DUOXA2	0.0491695	1.03467		0.0281498	1.0197																									Y
DUPD1	0.0491695	1.03467					0.0114809	1.00799
EBLN1	0.0491695	1.03467					0.0114809	1.00799
FAM90A2P	0.0491695	1.03467		0.00992474	1.0069		0.0366999	1.02576		0.0417675	1.02937		included																	Y
GLIS3-AS1	0.0491695	1.03467		0.00992474	1.0069
GPR112	0.0491695	1.03467		0.00992474	1.0069					0.0133234	1.00928
GPR149	0.0491695	1.03467		0.00992474	1.0069
HAR1B	0.0491695	1.03467		0.00992474	1.0069		0.0935218	1.06697		0.0133234	1.00928		included
HAVCR1	0.0491695	1.03467
IL19	0.0491695	1.03467					0.0114809	1.00799																					Y					Y
IL24	0.0491695	1.03467		0.115664	1.08347		0.095573	1.06849		0.0133234	1.00928		included
KRTAP5-9	0.0491695	1.03467		0.0322897	1.02263
LHFPL3	0.0491695	1.03467
LINC01338	0.0491695	1.03467		0.00992474	1.0069																														Y
LOC100287632	0.0491695	1.03467		0.0280532	1.01964					0.122203	1.0884
LOC101927457	0.0491695	1.03467		0.027339	1.01913		0.0114809	1.00799
LOC152225	0.0491695	1.03467					0.0311908	1.02186		0.0133234	1.00928
LOC284865	0.0491695	1.03467		0.0327203	1.02294					0.0426522	1.03001													Y				Y		Y
LOC440416	0.0491695	1.03467		0.032342	1.02267		0.0114809	1.00799		0.177196	1.13068
LY86-AS1	0.0491695	1.03467		0.00992474	1.0069																								Y				Y	Y	Y
MIR1286	0.0491695	1.03467		0.00992474	1.0069		0.0366999	1.02576																						Y
MOGAT1	0.0491695	1.03467								0.0831585	1.05933
OR2H1	0.0491695	1.03467		0.0280532	1.01964					0.151107	1.11042
PAGE4	0.0491695	1.03467		0.0637027	1.04514		0.131961	1.09578		0.0355894	1.02498
PCA3	0.0491695	1.03467		0.00992474	1.0069		0.0114809	1.00799
PCAT19	0.0491695	1.03467					0.0114809	1.00799																Y			Y	Y	Y	Y		Y		Y	Y
RD3	0.0491695	1.03467		0.00992474	1.0069		0.0114809	1.00799																	Y
RD3L	0.0491695	1.03467
SLC15A5	0.0491695	1.03467
SMEK3P	0.0491695	1.03467		0.00992474	1.0069					0.0133234	1.00928
ZNF331	0.0491695	1.03467		0.0638163	1.04523		0.0114809	1.00799		0.0133234	1.00928		included
ZNF578	0.0491695	1.03467								0.0133234	1.00928
ZNF737	0.0491695	1.03467		0.00992474	1.0069		0.0114809	1.00799		0.0133234	1.00928		included																						Y
TOR1A	0.0492302	1.03471	0.645942	-0.0810363	0.945378	0.462876	-0.103287	0.93091	0.360708	0.236974	1.17852	0.010802	included
FOXS1	0.0492635	1.03474		-0.109957	0.926615		0.0420583	1.02958		-0.0574483	0.960962		included
MSI2	0.0493623	1.03481	0.672705	-0.233613	0.850502	0.022118	-0.218053	0.859725	0.041692	0.0929867	1.06658	0.400087	included
UBXN2B	0.0494578	1.03488	0.602214	0.142619	1.10391	0.0997292	0.0602651	1.04266	0.574325	-0.0445838	0.96957	0.663957	included		qCLASH_miR-16				M16_2to8	M16_2to8A		Y		Y	Y				Y					Y
ALPK3	0.0495045	1.03491	0.891311	-0.172137	0.887527	0.571078	-0.0552414	0.962433	0.877739	0.0470587	1.03316	0.897866	included						M16_2to8				Y	Y				Y		Y		Y			Y
NUTM1	0.0495273	1.03493		-0.010985	0.992415		-0.0290511	0.980065		-0.0903522	0.939293		included																						Y
GOLGA6L5P	0.0496897	1.03504	0.884547	0.0928761	1.06649	0.771457	0.011919	1.0083	0.973433	0.216303	1.16175	0.483005	included						M16_2to8					Y				Y		Y
NUDT21	0.0497855	1.03511	0.321953	-0.10853	0.927533	0.0257157	-0.184425	0.88	0.00129862	-0.115518	0.923051	0.0241785	included
CRLF3	0.0497863	1.03511	0.628152	-0.130336	0.913619	0.194953	0.00266464	1.00185	0.983942	0.0163911	1.01143	0.902655	included																	Y
SLC25A48	0.0497978	1.03512	0.890814	0.318872	1.24736	0.253098	0.247241	1.18694	0.413874	0.0545683	1.03855	0.881724	included
GLS2	0.049813	1.03513	0.745138	-0.24391	0.844453	0.100006	-0.186353	0.878824	0.232054	0.385375	1.3062	0.00231294	included			TS1516ALL			M16_2to8	M16_2to8A		Y		Y	Y			Y		Y						1	1	0	0	0	0	0	0	0	hsa-miR-424-5p	-0.37	-0.37	0.11
CAMKV	0.0498491	1.03516	0.708187	0.586044	1.50112	2.6e-09	0.467263	1.38248	0.000325651	0.666415	1.58712	6.34e-11	included			TS1516ALL			M16_2to8					Y												1	0	1	0	2	0	2	0	2	hsa-miR-15a-5p	-0.32	-0.49	0.64
AIMP1	0.0498827	1.03518	0.524406	0.0484637	1.03416	0.57038	-0.0347096	0.976228	0.726154	-0.125791	0.916501	0.108472	included
FAM174A	0.0499585	1.03524	0.775967	-0.225264	0.855438	0.180763	-0.248834	0.841576	0.160115	-0.752093	0.593741	4.59e-06	included
KLHL4	0.049966	1.03524	0.891682	-0.286814	0.81971		-0.344708	0.787467		-0.0751857	0.94922	0.833707
LINC01123	0.0499997	1.03526	0.891682	0.0342867	1.02405	0.923301	0.113046	1.08151	0.731522	0.165301	1.1214	0.623907	included																						Y
TTC16	0.0500525	1.0353		0.0295198	1.02067		-0.00578007	0.996002		0.0799952	1.05701		included
FBXW8	0.0500553	1.0353	0.675791	0.0829498	1.05918	0.503292	0.20335	1.15137	0.0650193	0.319876	1.24822	0.0017659	included
CPOX	0.0500795	1.03532	0.463171	-0.116508	0.922418	0.0707696	-0.216725	0.860517	0.0019434	-0.183212	0.88074	0.00592897	included
CTNNBL1	0.0501135	1.03535	0.619731	-0.0743253	0.949786	0.487606	-0.145074	0.904333	0.182553	0.123436	1.08933	0.256843	included			TS1516ALL																				1	0	1	0	4	0	4	0	2	hsa-miR-15b-5p	0	-0.16	0.64
ZNF398	0.0503593	1.03552	0.51597	0.0360343	1.02529	0.69035	0.09938	1.07131	0.23403	0.589516	1.50474	2.55e-19	included																Y					Y
SLC26A6	0.0504589	1.03559	0.552751	-0.0771348	0.947938	0.399266	-0.121392	0.9193	0.193918	-0.123788	0.917775	0.136884	included
MVD	0.0504894	1.03562	0.66356	0.145547	1.10615	0.445898	0.117471	1.08483	0.334546	-0.381377	0.767705	0.000731328	included																Y					Y
M1AP	0.0505565	1.03566		-0.00764454	0.994715		0.0862233	1.06159		0.0164694	1.01148		included
SCNN1A	0.0506039	1.0357		0.0735033	1.05227		0.126508	1.09165		-0.00640936	0.995567		included
PPCS	0.0506111	1.0357	0.632429	0.155356	1.1137	0.0954745	0.00132447	1.00092	0.992694	-0.169073	0.889414	0.111654	included
SHPK	0.0507354	1.03579	0.62143	0.0490171	1.03456	0.66516	0.0100826	1.00701	0.939231	0.104782	1.07533	0.319396	included																			Y			Y
EXOG	0.0507405	1.0358	0.669086	-0.0437938	0.970101	0.748566	-0.00585873	0.995947	0.969656	0.171173	1.12597	0.112186	included
ZMYM3	0.050749	1.0358	0.482256	-0.0622647	0.957759	0.420868	-0.104077	0.9304	0.18567	-0.231277	0.851881	0.000580859
PRMT7	0.0507492	1.0358	0.61731	0.104842	1.07538	0.280937	0.0332616	1.02332	0.780516	-0.0528701	0.964017	0.626534	included
CEP120	0.0507621	1.03581	0.548605	-0.0245376	0.983136	0.807663	-0.152056	0.899967	0.0910734	0.0582617	1.04121	0.527929	included
CAGE1	0.0508523	1.03588		0.129469	1.09389		0.107866	1.07763		0.0557213	1.03938		included
TMEM120A	0.0508614	1.03588	0.658263	0.0762052	1.05424	0.512811	0.134473	1.09769	0.23978	-0.133943	0.911337	0.241024	included
IDE	0.0508726	1.03589	0.404801	-0.119568	0.920463	0.0469977	-0.192612	0.87502	0.00367479	-0.159394	0.895401	0.00916087	included																	Y
USP27X	0.0509195	1.03592	0.788608	0.119621	1.08645	0.519673	-0.0181295	0.987512	0.936851	0.372572	1.29466	0.0162346
PACRGL	0.0509241	1.03593	0.795919	0.0607901	1.04304	0.775089	-0.127478	0.915431	0.536679	-0.0691199	0.953219	0.750175	included
NFYA	0.0509448	1.03594	0.49664	0.0165699	1.01155	0.866431	-0.011502	0.992059	0.913114	-0.00685814	0.995258	0.942129	included												Y
TMEM200A	0.0509775	1.03597		0.183338	1.13551		0.0287322	1.02012		0.352257	1.27656		included
HCCS	0.0510293	1.036	0.571738	-0.00335203	0.997679	0.979458	0.00812189	1.00565	0.949328	-0.203042	0.868717	0.0230471
SULT1C2	0.0510625	1.03603		-0.0547471	0.962763		-0.0795932	0.946324		-0.00608719	0.99579		included
DPY19L2P2	0.051082	1.03604		-0.0786615	0.946936		-0.00534173	0.996304		-0.0590066	0.959925		included																Y					Y	Y
LINC01002	0.0510853	1.03604		0.0034774	1.00241		0.129235	1.09371		0.126136	1.09137		included																	Y
RPS15	0.0511039	1.03606	0.416445	0.169918	1.12499	0.00215262	0.228225	1.17139	0.000492616	-0.20928	0.864969	0.000172426	included
FANCF	0.0511069	1.03606	0.889605	0.257056	1.19504	0.373218	0.0433379	1.0305	0.904942	0.355753	1.27965	0.246314	included
KIAA2026	0.0511399	1.03608	0.689638	-0.0841773	0.943322	0.527803	0.0650536	1.04612	0.647081	-0.0848756	0.942866	0.528336	included
GLYCTK	0.0511445	1.03609	0.859913	0.148795	1.10864	0.5729	0.105363	1.07577	0.709067	0.0176171	1.01229	0.954726	included																Y				Y	Y	Y
BUB3	0.0511607	1.0361	0.313863	0.296644	1.22828	1.32e-12	0.236745	1.17833	1.09e-05	0.159503	1.1169	0.00141891	included
FCRLA	0.0511759	1.03611		-0.132423	0.912298		-0.0612174	0.958455		0.102657	1.07375		included
UOX	0.0511791	1.03611		-0.00639357	0.995578		-0.00493728	0.996584		0.0233572	1.01632		included
SFTPD	0.0512632	1.03617		0.0139149	1.00969		0.0213394	1.0149		0.0556516	1.03933		included
LOC102724663	0.0512749	1.03618		-0.0351425	0.975935		-0.057825	0.960711		0.0527023	1.03721
NABP1	0.0513142	1.03621	0.687267	0.135233	1.09827	0.277779	-0.0806842	0.945609	0.566787	0.333309	1.2599	0.00147278	included																						Y
HIST3H2BB	0.0513442	1.03623		-0.00258195	0.998212		-0.0753209	0.949131		-0.158267	0.896101		included
ZFYVE1	0.0513637	1.03624	0.677254	0.0111875	1.00778	0.944449	0.0647806	1.04593	0.629749	-0.0975639	0.93461	0.441454	included						M16_2to8					Y				Y		Y					Y
DNASE1L1	0.0514405	1.0363	0.73381	-0.126097	0.916307	0.374177	-0.105777	0.929304	0.476032	-0.352239	0.783367	0.00849332
ZWINT	0.0515938	1.03641	0.337807	0.0597761	1.0423	0.291636	0.0360533	1.02531	0.605998	0.125967	1.09124	0.0162934	included
WIPF3	0.0516022	1.03642	0.734628	0.119082	1.08604	0.438727	0.320932	1.24914	0.0132413	0.201406	1.14982	0.151588	included
CDC42BPB	0.0516562	1.03645	0.506449	0.0118177	1.00823	0.906776	0.120474	1.08709	0.151971	0.0015985	1.00111	0.98689	included																Y			Y	Y	Y	Y
GSK3A	0.0517412	1.03652	0.458191	0.0596169	1.04219	0.419499	0.0436136	1.03069	0.610813	-0.122627	0.918514	0.0906312	included
GBA2	0.0517569	1.03653	0.43337	0.00955935	1.00665	0.917266	-0.0463284	0.968398	0.563796	-0.218489	0.859465	0.000610904	included																							1	0	0	1	0	0	0	0	0	hsa-miR-424-5p	-0.16	-0.16	ORF
TMEM9B-AS1	0.0517916	1.03655	0.877876	-0.0297225	0.979609	0.934675	0.0596298	1.0422	0.861361	-0.171522	0.887905	0.591241
GRIK1	0.051816	1.03657		0.0120994	1.00842		0.223408	1.16749		0.260441	1.19784		included
CLDN9	0.0518336	1.03658		0.12257	1.08867		0.156818	1.11483		0.108686	1.07825		included
DDX58	0.0518405	1.03659	0.810955	0.369333	1.29176	0.0295959	0.24965	1.18892	0.18039	0.180844	1.13355	0.37231	included
GDAP1L1	0.0518414	1.03659		-0.082962	0.944117		0.0704523	1.05005		0.022743	1.01589		included
LOC374443	0.0518988	1.03663	0.826012	0.0466241	1.03285	0.859441	-0.14652	0.903427	0.538636	-0.0311095	0.978667	0.906018
THAP8	0.0519051	1.03663	0.868524	0.17845	1.13167	0.518323	0.201066	1.14955	0.469452	0.190193	1.14092	0.508935	included
LOC100132529	0.0519325	1.03665		0.157495	1.11535		0.215484	1.16109		0.310326	1.23999
C18orf32	0.0519727	1.03668		-0.0498922	0.966008		0.0179603	1.01253		-0.0531721	0.963815		included
U2SURP	0.0519824	1.03669	0.263614	-0.0623771	0.957685	0.218878	-0.181795	0.881606	0.000311188	-0.0869935	0.941483	0.0828854	included			TS1516ALL			M16_2to8				Y	Y				Y	Y	Y				Y		1	0	1	0	0	0	0	0	1	hsa-miR-15b-5p	-0.01	-0.1	0.57
SPON2	0.0520054	1.0367		0.0827339	1.05902	0.794768	0.166755	1.12253	0.58886	0.0637045	1.04515		included						M16_2to8					Y
GPA33	0.0520759	1.03676		0.0146928	1.01024		0.105545	1.0759		0.052902	1.03735		included					TS214_TOP250											Y				Y	Y	Y
RNF113A	0.0520853	1.03676	0.692966	0.138385	1.10067	0.258784	0.0344124	1.02414	0.82948	-0.0119456	0.991754	0.938985
SNORD88B	0.0521015	1.03677	0.887513	0.198194	1.14726	0.505116	0.0269592	1.01886	0.941132	0.18303	1.13527	0.583162	included
SHQ1	0.0521958	1.03684	0.572984	0.00662609	1.0046	0.957591	-0.123109	0.918207	0.24628	-0.28765	0.819235	0.00079399	included
HK1	0.0522062	1.03685	0.32452	0.0449564	1.03165	0.425279	0.116631	1.0842	0.0848883	0.214395	1.16022	4.21e-06	included		qCLASH_miR-16
CUEDC2	0.0522101	1.03685	0.446036	0.127388	1.09231	0.0459225	0.144166	1.10509	0.0491834	0.0291382	1.0204	0.725604	included
TM2D1	0.0522129	1.03685	0.627704	0.114408	1.08253	0.285819	-0.0601967	0.959133	0.64045	0.182508	1.13485	0.0589402	included
JAK1	0.0522159	1.03686	0.354764	-0.0570836	0.961205	0.347568	-0.133007	0.911929	0.0315965	-0.0823108	0.944544	0.164168	included																						Y
TNPO2	0.0523284	1.03694	0.310274	0.154423	1.11298	0.000956202	0.145481	1.1061	0.0122026	0.119672	1.08649	0.0156159	included
RAET1K	0.0523898	1.03698	0.874231	-0.00888337	0.993861	0.981535	-0.245948	0.843261	0.402818	0.348801	1.2735	0.211547	included
TPST1	0.0524173	1.037	0.714449	0.214594	1.16038	0.088843	0.104174	1.07488	0.469452	0.37834	1.29985	0.000861433	included
WWTR1-AS1	0.0524972	1.03706		0.103841	1.07463		0.0958869	1.06872		0.1041	1.07482
LOC642236	0.0525641	1.03711		0.0880808	1.06296		0.0587383	1.04155		0.107694	1.0775
ERICH1	0.0525795	1.03712	0.666792	0.0963293	1.06905	0.447287	0.120464	1.08708	0.328979	0.510888	1.42493	3.47e-07	included																	Y
NFATC4	0.0526663	1.03718	0.544429	0.0757434	1.0539	0.399936	0.0920484	1.06588	0.360708	-0.0864398	0.941844	0.353027	included						M16_2to8					Y					Y	Y			Y	Y	Y
SLC22A7	0.0527755	1.03726		0.144589	1.10542		0.222009	1.16636		0.0797865	1.05686		included																	Y
RSPH3	0.0528988	1.03735	0.746068	0.135515	1.09848	0.399232	0.115843	1.08361	0.47822	-0.0904025	0.939261	0.603666	included
PCDHGC5	0.0529292	1.03737		-0.0795547	0.94635		0.0689978	1.04899		0.0747249	1.05316		included
MAPKAP1	0.0529667	1.0374	0.499079	0.32376	1.25159	5.34e-07	0.280421	1.21455	0.000105615	0.141359	1.10294	0.0594659	included																	Y
FOXD1	0.0530499	1.03746	0.67478	0.459538	1.3751	6.21e-06	0.52101	1.43496	3.27e-07	0.494255	1.40859	5.96e-07	included
GAB1	0.0530993	1.03749	0.575439	-0.00426055	0.997051	0.973713	0.0713966	1.05073	0.49111	0.0442268	1.03113	0.672489	included
LOC100506710	0.0532031	1.03757	0.449914	0.171971	1.1266	0.00830887	0.159815	1.11714	0.0268521	0.171197	1.12599	0.00839618
ACMSD	0.0532081	1.03757		-0.0734059	0.950392		-0.00444516	0.996924		-0.0355732	0.975644		included
ZBTB4	0.0532419	1.03759	0.473885	-0.131579	0.912832	0.0554138	-0.0363379	0.975127	0.692053	0.149497	1.10918	0.0256293	included
TJP2	0.0533133	1.03765	0.482508	0.228121	1.17131	0.00085129	0.206482	1.15387	0.00493846	0.22846	1.17158	0.000561727	included												Y
LGALSL	0.0533653	1.03768	0.53219	0.0489837	1.03454	0.588168	0.00533721	1.00371	0.965587	-0.310309	0.806469	0.000114785	included																Y					Y
KCTD8	0.0534029	1.03771		-0.0555705	0.962214		0.0464954	1.03275		-0.0924523	0.937927		included			TS1516ALL			M16_2to8					Y												1	0	1	0	0	0	0	0	0	hsa-miR-16-5p	-0.27	-0.27	0.61
ZFHX4-AS1	0.0535929	1.03785		0.0133248	1.00928		0.0457795	1.03224		-0.0572699	0.961081		included																	Y
MIR4500HG	0.0536142	1.03786		-0.00989977	0.993161		0.12617	1.09139		-0.0041876	0.997102		included
PLEKHM2	0.0536918	1.03792	0.501869	0.0081063	1.00563	0.940361	0.0850064	1.06069	0.3475	-0.500007	0.707103	1.4e-11	included
TRIM27	0.0537103	1.03793	0.388549	0.0862922	1.06164	0.169098	0.100482	1.07213	0.155046	-0.199262	0.870996	0.000883814	included
LRRC63	0.0537714	1.03797	0.884172	0.0363692	1.02553	0.918318	0.192064	1.1424	0.539544	0.201736	1.15008	0.540208
VPS26A	0.053997	1.03814	0.471346	0.102394	1.07355	0.173329	0.0467915	1.03297	0.622613	-0.12914	0.914376	0.0927253	included																						Y
LOC100507091	0.0540028	1.03814		-0.105916	0.929215		0.0450983	1.03175		0.07617	1.05422
FAF1	0.0540239	1.03816	0.394982	0.148665	1.10854	0.0120854	0.0975901	1.06998	0.156868	-0.0201707	0.986116	0.801051	included			TS1516ALL																				1	0	1	0	1	0	1	0	1	hsa-miR-16-5p	-0.12	-0.44	0.51
LINC00640	0.0540329	1.03816		0.0139398	1.00971		0.141251	1.10286		0.0510021	1.03598
LOC641515	0.0540329	1.03816		-0.00725733	0.994982		0.118987	1.08597		0.0698124	1.04958
TESK2	0.0540677	1.03819	0.728972	0.0355528	1.02495	0.839086	0.011234	1.00782	0.955476	-0.23626	0.848943	0.105094	included
CDS1	0.0542064	1.03829	0.510953	0.209461	1.15626	0.00393561	0.188846	1.13985	0.0239319	0.46989	1.385	3.3e-12	included						M16_2to8					Y				Y		Y
RSC1A1	0.0542125	1.03829	0.782958	0.0729536	1.05187	0.732557	0.193104	1.14322	0.290535	0.306323	1.23655	0.0659487
ZNF35	0.0544252	1.03845	0.77904	-0.13169	0.912762	0.502696	-0.0591636	0.95982	0.78525	0.278806	1.21319	0.112664	included
SNORA71C	0.0544456	1.03846		-0.162943	0.893201		0.0199082	1.01389		-0.0848498	0.942883		included
C4orf3	0.054522	1.03851	0.559863	0.0755164	1.05374	0.441832	0.0204966	1.01431	0.872222	-0.183148	0.880779	0.0447858	included												Y
CHD4	0.0545849	1.03856	0.261658	-0.15106	0.900588	0.000520257	-0.216499	0.860651	0.000107671	-0.0143392	0.99011	0.811562	included
PDXP	0.0546107	1.03858	0.459408	0.264013	1.20081	1.42e-05	0.229092	1.1721	0.000779506	0.175796	1.12959	0.00880592	included																Y		Y	Y	Y	Y	Y
KRTAP5-1	0.0546168	1.03858		-0.0499006	0.966003		0.178574	1.13176		0.416095	1.33431	0.161625	included
IL17B	0.0546459	1.0386		-0.0304849	0.979091		0.0204518	1.01428		-0.00630852	0.995637		included
MIR589	0.054651	1.03861		0.121538	1.08789		0.178501	1.13171		0.366869	1.28955		included
RIMS3	0.0546715	1.03862	0.578578	0.35935	1.28285	7.77e-06	0.410046	1.32873	1.9e-06	-0.207335	0.866136	0.0277371	included	PAR-CLIP_miR-16		TS1516ALL			M16_2to8					Y								Y			Y	1	0	1	0	0	0	0	0	2	hsa-miR-16-5p	-0.13	-0.44	0.64
HACE1	0.0547073	1.03865	0.514959	-0.115272	0.923208	0.16209	-0.0743686	0.949758	0.483241	-0.04271	0.97083	0.656039	included						M16_2to8					Y						Y		Y			Y
RNU11	0.0547874	1.03871		-0.0526209	0.964183		-0.0531604	0.963823		-0.0302004	0.979284
CRIP1	0.0548633	1.03876		-0.000874205	0.999394		0.136025	1.09887		0.051327	1.03622		included
CCL27	0.0548968	1.03878		-0.0296451	0.979661		-0.0939586	0.936948		-0.114558	0.923666		included
CPSF6	0.0551573	1.03897	0.27995	0.161445	1.11841	0.000871454	0.119789	1.08658	0.0702081	0.129298	1.09376	0.0112254	included		qCLASH_miR-16				M16_2to8	M16_2to8A		Y	Y	Y	Y										Y
SNAPC4	0.0554288	1.03917	0.61099	0.0330256	1.02316	0.800411	0.15399	1.11264	0.161652	-0.0767545	0.948188	0.550529	included																Y				Y	Y	Y
PRSS22	0.055459	1.03919		0.221455	1.16591		0.0916191	1.06557		0.262791	1.1998		included																	Y
JARID2-AS1	0.0554683	1.0392		-0.0286908	0.98031		-0.0783082	0.947168		-0.0326226	0.977641		included
STX18-AS1	0.0554803	1.03921	0.844256	0.186994	1.13839	0.46145	0.334963	1.26134	0.152736	0.0389175	1.02734	0.897243
APOA2	0.0554978	1.03922		-0.0338697	0.976797		-0.0844006	0.943176		-0.00503192	0.996518		included
PRAME	0.0556193	1.03931	0.420895	-0.0686115	0.953555	0.329224	-0.152945	0.899413	0.0307627	-0.00780108	0.994607	0.930198	included
ZNF782	0.0556861	1.03935	0.824139	-0.160989	0.894412	0.50661	-0.000902199	0.999375	0.997605	0.059483	1.04209	0.821359	included																Y				Y	Y	Y
MBOAT7	0.0557693	1.03941	0.603172	-0.103157	0.930993	0.351193	-0.0482649	0.967099	0.697278	-0.299014	0.812808	0.00362469	included																	Y
LINC01152	0.0557963	1.03943		-0.0857474	0.942296		-0.0783724	0.947126		0.0484431	1.03415
BAALC	0.055799	1.03943	0.877876	0.232495	1.17486	0.427763	0.0929476	1.06655	0.784318	0.522815	1.43676	0.0672359	included
FAM114A2	0.0558677	1.03948	0.564444	0.0957132	1.06859	0.318868	-0.0188533	0.987017	0.880421	-0.133729	0.911473	0.168216	included
NT5C2	0.0559292	1.03953	0.513233	0.21931	1.16418	0.00320814	0.219239	1.16412	0.00615174	0.269958	1.20577	0.000696909	included
PSPC1	0.0559638	1.03955	0.503888	0.0248589	1.01738	0.809558	-0.0531775	0.963811	0.598008	-0.0748854	0.949418	0.404465	included												Y
ALG1	0.0559722	1.03956	0.740636	0.0143242	1.00998	0.947273	-0.173668	0.886586	0.309633	-0.538069	0.688692	0.000502046	included												Y					Y					Y
ST8SIA4	0.0559818	1.03957	0.737436	0.0836372	1.05969	0.62296	0.0870995	1.06223	0.627981	0.209922	1.15663	0.164506	included
TMEM9	0.0559967	1.03958	0.386687	0.195658	1.14525	0.000493736	0.1474	1.10757	0.030327	0.183436	1.13558	0.00199083	included																	Y		Y			Y
CDH1	0.0559989	1.03958	0.750247	0.217273	1.16253	0.151212	0.119985	1.08672	0.493341	0.27196	1.20745	0.068847	included																	Y
TWIST1	0.0560353	1.0396	0.717344	0.222934	1.16711	0.0930935	0.183791	1.13587	0.196914	0.0550197	1.03887	0.748229	included
NEK9	0.0560409	1.03961	0.272244	-0.0918749	0.938303	0.072558	-0.14281	0.905753	0.0134118	-0.211772	0.863476	1.54e-05	included																							1	1	0	0	0	0	0	0	0	hsa-miR-424-5p	-0.01	-0.05	ORF
SPATA6L	0.0561116	1.03966	0.856195	-0.172061	0.887574	0.548172	-0.0143998	0.990068	0.968283	-0.0260809	0.982084	0.937556	included
FAM27E2	0.0561218	1.03967		0.0889724	1.06361		-0.0294049	0.979824		-0.00439217	0.99696		included
MEIS2	0.0561443	1.03968	0.649903	0.0693925	1.04927	0.59347	0.0259466	1.01815	0.868213	0.250805	1.18987	0.0195842	included														Y		Y	Y				Y
NME1	0.0561648	1.0397	0.763851	0.0911479	1.06522	0.598857	0.00125969	1.00087	0.993268	0.0707304	1.05025	0.710497	included
CFP	0.0561961	1.03972		0.100031	1.0718		0.240579	1.18147		-0.00562139	0.996111
LOC286437	0.0562012	1.03972	0.777132	0.028532	1.01997	0.898536	0.240172	1.18113	0.154738	0.203518	1.1515	0.241931
ZNF702P	0.0562085	1.03973		0.021924	1.01531		0.0248306	1.01736		0.359482	1.28296		included
NGFRAP1	0.0562434	1.03975	0.380802	-0.0938833	0.936997	0.138377	-0.199448	0.870884	0.0051488	-0.26828	0.830309	9.73e-06
LOC100507661	0.056279	1.03978		0.214779	1.16053		0.129925	1.09424		0.128968	1.09351
GADL1	0.0563004	1.0398		0.0643405	1.04561		0.0679482	1.04822		-0.00392623	0.997282		included
COLGALT2	0.0563681	1.03984	0.601383	-0.0265803	0.981745	0.839949	0.0693242	1.04923	0.553039	0.44744	1.36362	1.09e-07	included			TS1516ALL			M16_2to8				Y	Y	Y			Y		Y		Y			Y	1	0	1	0	1	0	0	1	0	hsa-miR-195-5p	-0.04	-0.14	0.51
GPRIN2	0.0564501	1.0399		-0.0848704	0.942869		-0.00644318	0.995544		-0.0325105	0.977717		included
HOGA1	0.0564838	1.03993		-0.0491423	0.966511		-0.00306607	0.997877		0.0802722	1.05722		included																			Y			Y
SNORA54	0.0564838	1.03993		-0.0278242	0.980899		-0.026634	0.981708		-0.00409862	0.997163		included
LOC102724224	0.056509	1.03995		-0.00728123	0.994966		-0.100066	0.93299		-0.114039	0.923998
TTC9B	0.0565106	1.03995		0.100817	1.07238		0.167255	1.12292		0.163075	1.11967		included
SLC30A6	0.056525	1.03996	0.576955	-0.0531832	0.963807	0.645917	-0.149948	0.901283	0.149902	-0.205064	0.8675	0.0377728	included
FGF22	0.0565614	1.03998		0.0601933	1.04261		-0.0259492	0.982174		-0.00425726	0.997053		included
KDR	0.0565941	1.04001		0.41166	1.33022	0.116294	0.400006	1.31951	0.145855	0.743697	1.67446	0.00783409	included			TS1516ALL			M16_2to8				Y	Y											Y	1	0	1	0	0	0	0	0	0	hsa-miR-424-5p	-0.18	-0.18	0.54
SNORA71E	0.0566976	1.04008		-0.030004	0.979418		0.0214289	1.01496		0.109645	1.07896
LOC100507424	0.0567566	1.04012	0.876654	-0.115635	0.922976	0.712196	0.264422	1.20115	0.378269	0.0152111	1.0106	0.966855
ANAPC5	0.0569429	1.04026	0.271652	-0.121481	0.919244	0.0118529	-0.144533	0.904672	0.0171829	0.0139676	1.00973	0.841732	included																	Y					Y
NRIP3	0.0569621	1.04027	0.483588	0.0631786	1.04477	0.456331	0.0554405	1.03918	0.570688	-0.293659	0.81583	7.25e-05	included																						Y
LOC158435	0.0570195	1.04031		-0.00344062	0.997618		0.0239002	1.0167		0.0305883	1.02143
SNORD85	0.0570195	1.04031		0.0434542	1.03058		-0.0292259	0.979946		-0.00226414	0.998432
BCL7B	0.0570307	1.04032	0.629846	-0.641898	0.640869	1.89e-09	-0.568601	0.67427	1.5e-06	0.050888	1.0359	0.69679	included														Y		Y	Y				Y
MIR4489	0.0570357	1.04033		-0.0276407	0.981023		-0.0768618	0.948118		0.0266728	1.01866
SMEK1	0.0571101	1.04038	0.405099	-0.205332	0.867339	0.000666709	-0.143078	0.905585	0.0438528	-0.0725408	0.950962	0.302152
SAP30	0.057158	1.04041	0.652509	0.400589	1.32005	5.42e-05	0.399963	1.31947	0.000198703	0.156223	1.11437	0.186307	included
SMARCA5	0.0573917	1.04058	0.268752	-0.0102615	0.992912	0.885289	-0.0875017	0.941151	0.149692	-0.0383393	0.973775	0.532018	included						M16_2to8					Y				Y		Y
ALB	0.0573948	1.04058		-0.0324006	0.977792		0.0697499	1.04953		0.0268019	1.01875		included
NDST1	0.0574501	1.04062	0.479003	-0.205827	0.867042	0.00793679	-0.179475	0.883024	0.0364749	-0.309531	0.806904	6.56e-05	included						M16_2to8					Y						Y		Y			Y
MGC16142	0.0574619	1.04063	0.865173	-0.0147224	0.989847	0.968614	-0.142005	0.906259	0.651848	0.291634	1.22403	0.310874
ASAP1-IT2	0.0575247	1.04068		0.0175712	1.01225		0.0213923	1.01494		0.0237235	1.01658		included						M16_2to8					Y			Y		Y	Y				Y
FAM178B	0.0576884	1.0408		-0.0312047	0.978603		0.0213747	1.01493		0.0847947	1.06054		included
BRCA1	0.0576913	1.0408	0.374033	-0.0839855	0.943448	0.214198	-0.0190126	0.986908	0.829591	-0.0255275	0.982461	0.744485	included						M16_2to8					Y					Y	Y				Y
PDCD1	0.0577284	1.04083		0.0422689	1.02973		-0.0264089	0.981861		-0.0298419	0.979528		included			TS1516ALL			M16_2to8					Y				Y		Y						3	0	3	0	0	0	0	0	0	hsa-miR-15b-5p	-0.36	-0.36	0.83
NR1H3	0.0577317	1.04083	0.736363	-0.137347	0.909189	0.425539	-0.022549	0.984492	0.917756	-0.154635	0.89836	0.383206	included
NME3	0.0577596	1.04085	0.787395	0.00631709	1.00439	0.982485	0.0413221	1.02906	0.789762	-0.153868	0.898837	0.499813	included														Y		Y	Y				Y
WNT10B	0.0578435	1.04091	0.695548	0.333493	1.26006	0.00758682	0.33768	1.26372	0.00906478	1.01438	2.02004	3.49e-23	included																							1	1	0	0	0	0	0	0	0	hsa-miR-497-5p	-0.27	-0.27	ORF
ZNF534	0.0578446	1.04091		0.105263	1.07569		-0.0272334	0.9813		-0.00101132	0.999299		included
ARHGAP12	0.0578951	1.04095	0.608871	0.0218074	1.01523	0.870719	-0.0953893	0.93602	0.42353	-0.0959135	0.93568	0.40088	included	PAR-CLIP_miR-16	qCLASH_miR-16				M16_2to8					Y
FAM127C	0.0579034	1.04095	0.65377	0.142004	1.10344	0.257765	0.106962	1.07696	0.448435	-0.197443	0.872095	0.115535
CTB-12O2.1	0.0579277	1.04097		0.0435282	1.03063		0.0254939	1.01783		-0.0145225	0.989984
ZNF445	0.0579313	1.04097	0.512162	-0.0539517	0.963294	0.570605	0.0913816	1.06539	0.348688	0.16343	1.11995	0.0427412	included						M16_2to8					Y					Y	Y		Y	Y	Y	Y
C9orf84	0.057979	1.04101		0.232066	1.17452		0.389741	1.31016		0.0912988	1.06533		included												Y				Y					Y
WEE2	0.0579955	1.04102		-0.0803819	0.945807		0.301521	1.23244		-0.0843982	0.943178		included
RFC4	0.0580482	1.04106	0.37206	0.0207929	1.01452	0.799761	-0.0502153	0.965792	0.535889	-0.090314	0.939318	0.201093	included
TMOD1	0.0580639	1.04107	0.725342	-0.112422	0.925034	0.506869	-0.139342	0.907933	0.414568	-0.0608127	0.958724	0.740069	included						M16_2to8					Y		Y	Y	Y	Y	Y				Y
MIR4482	0.0580839	1.04108		-0.0269463	0.981496		-0.000896618	0.999379		0.0560456	1.03961		included
HLA-C	0.0581039	1.0411	0.263782	0.212011	1.1583	1.66e-06	0.209038	1.15592	0.000106505	-0.175611	0.885392	0.000153986	included
ASB8	0.0581721	1.04115	0.618608	0.191463	1.14192	0.0657131	0.224855	1.16866	0.0409342	0.124618	1.09022	0.280969	included
UBA7	0.0581792	1.04115	0.850294	0.270877	1.20654	0.289353	0.0157042	1.01094	0.964562	-0.0688461	0.9534	0.830289	included
RDX	0.058193	1.04116	0.299128	-0.0303538	0.97918	0.640145	-0.0718193	0.951437	0.347531	-0.167707	0.890256	0.00187997	included
CHST13	0.0582058	1.04117		0.0152243	1.01061		0.0222181	1.01552		-0.00407984	0.997176		included
HIST1H4E	0.058255	1.04121		0.306138	1.23639	0.256814	0.116364	1.084		0.212977	1.15908		included
TUBB4B	0.0582705	1.04122	0.245514	0.250508	1.18963	1.02e-08	0.213173	1.15924	4.55e-05	-0.407606	0.753873	2.43e-19	included
PNKD	0.0582834	1.04123	0.506392	0.18697	1.13837	0.0163995	0.168091	1.12357	0.0569813	0.14853	1.10844	0.0740832	included		qCLASH_miR-16				M16_2to8					Y						Y
CCDC14	0.0582924	1.04123	0.298474	0.0902613	1.06456	0.13412	0.00364596	1.00253	0.966888	-0.231916	0.851503	3.18e-05	included
HERC2P9	0.0583064	1.04124	0.812577	-0.118456	0.921173	0.633743	-0.00731129	0.994945	0.979056	-0.00760641	0.994742	0.977491
CACNA1A	0.0583945	1.04131		0.0183109	1.01277		-0.0280739	0.980729		-0.054592	0.962867		included
ZNF671	0.0584432	1.04134		0.0943827	1.06761		0.104646	1.07523		0.309068	1.23891		included
BTF3L4	0.0584457	1.04134	0.39467	0.0940005	1.06733	0.165999	0.0857297	1.06122	0.275446	-0.0259245	0.982191	0.756651	included		qCLASH_miR-16															Y
VTN	0.0584506	1.04135		-0.0409026	0.972047		0.139228	1.10132		0.10715	1.0771		included
ZNF800	0.0584507	1.04135	0.608591	-0.0232068	0.984043	0.867223	-0.0625762	0.957553	0.625134	0.237894	1.17927	0.0185624	included
IL4	0.0585718	1.04143		0.0658931	1.04673		0.0737739	1.05247		0.0842407	1.06013		included
IL9	0.0585718	1.04143		-0.0121672	0.991602		0.0232639	1.01626		-0.000974903	0.999324		included
FAM105A	0.0585868	1.04145	0.467711	0.253141	1.1918	0.000269809	0.203284	1.15132	0.00984098	0.400824	1.32026	1.34e-08	included																	Y
GPRASP2	0.058591	1.04145	0.87096	0.0305769	1.02142	0.934731	0.0141666	1.00987	0.969656	-0.0502736	0.965753	0.890854
WNT10A	0.0585963	1.04145		-0.0261123	0.982063		-0.0480805	0.967222		-0.00317625	0.997801		included
BRINP3	0.0585986	1.04145	0.754953	-0.110073	0.926541	0.5692	-0.164378	0.892313	0.386892	-0.272078	0.828126	0.128944	included
TAC4	0.0586038	1.04146		0.0559447	1.03954		0.0728162	1.05177		0.0799368	1.05697		included
ALKBH3	0.058638	1.04148	0.69092	-0.0589781	0.959944	0.719413	-0.167075	0.890647	0.243558	-0.0299715	0.97944	0.86339	included						M16_2to8	M16_2to8A	Y	Y	Y	Y	Y
FAT2	0.0586878	1.04152	0.851544	-0.143663	0.905218	0.625285	0.00010583	1.00007	0.999676	-0.230963	0.852066	0.443596	included						M16_2to8					Y						Y
MNT	0.0587279	1.04155	0.644723	0.0431425	1.03036	0.766788	0.185795	1.13744	0.144869	0.306821	1.23698	0.00624044	included		qCLASH_miR-16	TS1516ALL			M16_2to8	M16_2to8A		Y	Y	Y	Y			Y	Y	Y				Y	Y	1	1	0	0	2	0	2	0	1	hsa-miR-15b-5p	-0.21	-0.22	0.68
SYNJ2	0.0587509	1.04156	0.608764	0.0242405	1.01694	0.860934	0.00131103	1.00091	0.993268	0.277801	1.21235	0.00464581	included																						Y
B4GALT4	0.0588459	1.04163	0.516599	-0.102146	0.931646	0.285819	-0.165717	0.891485	0.0750891	0.0403574	1.02837	0.701366	included					TS214_TOP250									Y		Y	Y				Y
CCL5	0.0588475	1.04163		-0.0581169	0.960517		-0.0311974	0.978608		-0.0358789	0.975437		included
RMDN3	0.0588502	1.04164	0.473002	0.0479991	1.03383	0.622317	0.0266098	1.01862	0.80559	0.113255	1.08167	0.16846	included
ZBTB46	0.0589522	1.04171	0.815238	-0.016906	0.98835	0.954729	0.178755	1.13191	0.437593	-0.0128334	0.991144	0.962455	included		qCLASH_miR-16	TS1516ALL	TS1516_Top250		M16_2to8	M16_2to8A		Y	Y	Y	Y				Y	Y			Y	Y	Y	2	1	1	0	2	0	2	0	0	hsa-miR-497-5p	-0.48	-0.48	0.97
CCNB1	0.0589729	1.04172	0.428517	0.251367	1.19033	0.000102248	0.0284176	1.01989	0.777149	-0.202112	0.869277	0.0048959	included
CERS3	0.058997	1.04174		0.0664754	1.04716		0.045398	1.03197		0.0286242	1.02004		included						M16_2to8				Y	Y				Y		Y
LOC729609	0.058997	1.04174		-0.0121672	0.991602		0.0741634	1.05275		-0.000959185	0.999335
ZNF322	0.0590616	1.04179	0.74208	0.112578	1.08116	0.55574	0.123908	1.08968	0.498121	-0.0626482	0.957505	0.750599	included																						Y
LINC00997	0.0590944	1.04181	0.704315	-0.0494488	0.966305	0.775354	0.190935	1.1415	0.19497	-0.0267516	0.981628	0.878404
LDHC	0.0592031	1.04189	0.798681	-0.00153568	0.998936	0.996269	0.0499325	1.03522	0.847689	0.0720378	1.0512	0.768541	included
ERICH6	0.0592117	1.0419		-0.00179318	0.998758		0.119531	1.08638		0.0632722	1.04483		included
CCDC85A	0.0592929	1.04195		-0.137972	0.908796		-0.0533416	0.963702		0.284222	1.21775		included
STAP2	0.0593602	1.042	0.848788	0.073298	1.05212	0.813406	0.319174	1.24762	0.208362	0.436165	1.353	0.0818018	included
NDST2	0.0594035	1.04203	0.488639	-0.110839	0.92605	0.206912	-0.151536	0.900291	0.0894172	-0.0665198	0.954939	0.472935	included
DSCR10	0.0595231	1.04212		0.021612	1.01509		0.160896	1.11798		0.151796	1.11095
WDR38	0.0595244	1.04212		-0.0755093	0.949007		-0.0044547	0.996917		-0.000983646	0.999318		included
KCNJ2	0.0595717	1.04216		0.222631	1.16686	0.43237	-0.0355039	0.975691		0.619309	1.53614	0.0301082	included		qCLASH_miR-16				M16_2to8	M16_2to8A		Y		Y	Y	Y	Y	Y	Y	Y				Y		2	1	0	1	1	0	1	0	0	hsa-miR-424-5p	-0.61	-0.61	0.98
ADAMTSL4-AS1	0.0596297	1.0422		0.0595874	1.04217		-0.0254714	0.9825		0.0795529	1.05669		included																Y					Y
ALPK2	0.0596425	1.04221		0.0216312	1.01511		0.0229331	1.01602		0.0286242	1.02004		included																						Y
C17orf102	0.0596425	1.04221		-0.00178289	0.998765		0.0220116	1.01537		0.0641179	1.04545		included						M16_2to8					Y				Y		Y
GLT1D1	0.0596425	1.04221		0.0732322	1.05207		-0.00099756	0.999309		0.178617	1.1318		included						M16_2to8	M16_2to8A		Y		Y	Y
GUCY2F	0.0596425	1.04221		-0.00177984	0.998767		-0.012755	0.991198		-0.0145225	0.989984
HCCAT3	0.0596425	1.04221		0.0223709	1.01563		0.0823187	1.05872		0.0572212	1.04046
LINC01168	0.0596425	1.04221		-0.0121672	0.991602		-0.012755	0.991198		0.056828	1.04018
MIR8064	0.0596425	1.04221		0.0677491	1.04808		0.0503673	1.03553		-0.000931374	0.999355		included
TNNI3K	0.0596425	1.04221		-0.00177984	0.998767		-0.012755	0.991198		-0.0009378	0.99935		included
ERF	0.059681	1.04224	0.586399	0.0907119	1.0649	0.446071	0.254954	1.1933	0.0103913	-0.0839463	0.943473	0.472102	included
FOXI3	0.0597051	1.04225	0.824242	0.119089	1.08605	0.64863	0.153557	1.11231	0.549201	0.0247675	1.01732	0.933098
TMEM119	0.0597244	1.04227		-0.0280779	0.980726		-0.00416022	0.997121		-0.0633621	0.957031		included						M16_2to8					Y				Y		Y
DBR1	0.059731	1.04227	0.601955	-0.0199538	0.986264	0.893177	-0.0176273	0.987856	0.910516	0.0487611	1.03438	0.711685	included
SMG1P5	0.0597608	1.04229		-0.0659268	0.955331		-0.112391	0.925053		-0.0328439	0.977492		included												Y					Y
C1QTNF2	0.0597737	1.0423	0.87096	0.0273589	1.01914	0.940111	0.114671	1.08273	0.719885	0.117679	1.08499	0.733253	included
C17orf70	0.0597818	1.04231	0.608054	0.0930357	1.06661	0.427516	-0.00448405	0.996897	0.97705	-0.185446	0.879377	0.117582
GADD45G	0.0599535	1.04243		0.110231	1.0794		-0.0746423	0.949578		-0.00263839	0.998173		included						M16_2to8					Y				Y		Y						1	0	1	0	2	1	1	0	4	hsa-miR-16-5p	-0.47	-1.22	0.6
ZNF773	0.0600286	1.04249	0.851336	0.270619	1.20632	0.308077	0.0880088	1.0629	0.779838	0.261794	1.19897	0.347929	included
WBP2	0.0600803	1.04252	0.415417	0.128409	1.09309	0.0651511	0.216686	1.16206	0.00226317	-0.233835	0.850372	0.000542338	included																	Y
ECE2	0.060091	1.04253	0.714818	0.186042	1.13764	0.216373	0.2759	1.21075	0.0789159	-0.37871	0.769125	0.0130979	included						M16_2to8				Y	Y		Y	Y	Y	Y	Y				Y	Y
CYB5RL	0.060095	1.04253	0.608591	-0.0790157	0.946703	0.554087	0.0121994	1.00849	0.936334	0.0172481	1.01203	0.90103	included						M16_2to8					Y											Y
TBC1D16	0.0601647	1.04258	0.444763	0.113274	1.08168	0.130515	0.20807	1.15514	0.0148438	-0.143197	0.90551	0.074531	included						M16_2to8	M16_2to8A		Y		Y	Y	Y	Y	Y	Y	Y				Y	Y
ST6GALNAC1	0.0601664	1.04259		-0.0455213	0.96894		0.0422029	1.02968		0.0229038	1.016		included					TS214_TOP250	M16_2to8					Y					Y				Y	Y	Y
ZNF763	0.0601664	1.04259		-0.0230693	0.984137		-0.0265184	0.981787		0.247753	1.18736		included
ASAP1-IT1	0.0601694	1.04259		0.019802	1.01382		-0.012755	0.991198		0.057717	1.04082		included						M16_2to8					Y
CEACAM20	0.0601694	1.04259		-0.00176705	0.998776		-0.012755	0.991198		-0.0145225	0.989984		included
SCN7A	0.0601694	1.04259		0.0389373	1.02736		0.0251583	1.01759		-0.0145225	0.989984		included																						Y
SLFN14	0.0601694	1.04259		-0.0121672	0.991602		-0.012755	0.991198		0.0299944	1.02101		included
MATK	0.0602579	1.04265	0.632698	0.0788223	1.05616	0.550769	0.219736	1.16452	0.0654714	0.129443	1.09387	0.311781	included
HIST1H2AC	0.0602823	1.04267	0.868868	-0.0753537	0.949109	0.822516	-0.182484	0.881185	0.560837	-0.226962	0.854432	0.475612	included					TS214_TOP250
CTXN2	0.0602838	1.04267		0.0216312	1.01511		-0.00100788	0.999302		0.0298934	1.02094		included
DSG1	0.0602838	1.04267		0.116428	1.08405		-0.012755	0.991198		-0.0009378	0.99935		included
PIK3R6	0.0602838	1.04267		-0.0121672	0.991602		-0.012755	0.991198		-0.0145225	0.989984		included						M16_2to8					Y			Y		Y	Y		Y		Y	Y
TRAPPC1	0.0603241	1.0427	0.34953	0.226072	1.16965	6.29e-05	0.27105	1.20669	1.3e-05	-0.0117306	0.991902	0.884505	included
NR2F2-AS1	0.0603691	1.04273		0.0408524	1.02872		-0.0243512	0.983263		-0.0273958	0.98119		included												Y
FLJ44511	0.060435	1.04278		0.0406781	1.0286		0.220339	1.16501		0.0614741	1.04353
GPR173	0.0604469	1.04279		0.0680082	1.04827		-0.0255069	0.982475		0.226218	1.16976
C4orf36	0.060447	1.04279	0.869159	0.0983083	1.07052	0.761103	-0.0387102	0.973525	0.91521	0.432321	1.3494	0.14517	included
ZNF169	0.0605277	1.04285	0.758227	-0.0168519	0.988387	0.946206	0.187841	1.13906	0.313201	0.122509	1.08863	0.543377	included						M16_2to8					Y						Y
ZNF586	0.0605414	1.04286	0.826683	-0.0539202	0.963315	0.858959	0.0890588	1.06368	0.751941	0.152901	1.1118	0.563867	included
LINC00294	0.0605942	1.0429	0.464531	-0.00695664	0.99519	0.951931	0.0505955	1.03569	0.608253	0.220613	1.16523	0.00405031
EFCAB14-AS1	0.0605987	1.0429		0.133196	1.09672		0.189455	1.14033		0.14478	1.10556
ST7-OT4	0.0605999	1.0429		-0.0549759	0.962611		0.0880687	1.06295		0.0419649	1.02952
CDK2	0.060655	1.04294	0.297232	-0.027177	0.981339	0.705637	-0.0709441	0.952015	0.32636	-0.0243899	0.983236	0.7285	included																						Y
KY	0.0606643	1.04295		-0.0243745	0.983247		-0.0249985	0.982822		-4.7e-05	1		included						M16_2to8				Y	Y				Y	Y	Y			Y	Y	Y
SLC6A20	0.0606643	1.04295		-0.00152235	0.998945		-0.0247009	0.983024		-0.00130259	0.999098		included					TS214_TOP250									Y		Y	Y			Y	Y	Y
TBX19	0.0606775	1.04296	0.825799	-0.0498676	0.966025	0.868562	0.217781	1.16294	0.372168	0.138292	1.1006	0.602585	included																Y					Y
LRRC4	0.06068	1.04296		0.102573	1.07369		0.00694773	1.00483		0.276689	1.21141		included														Y		Y	Y				Y
ZNF587B	0.0606833	1.04296	0.742994	-0.210055	0.864505	0.238318	-0.0710588	0.951939	0.732753	0.459931	1.37548	0.00214851	included
C6orf164	0.0607049	1.04298		0.0597969	1.04232		0.0234035	1.01635		0.0825979	1.05892
CTPS2	0.0607309	1.04299	0.461317	-0.0944916	0.936602	0.262721	-0.112857	0.924755	0.205651	-0.251371	0.840098	0.00118859
IL33	0.0607692	1.04302		-0.106969	0.928537		-0.113846	0.924122		-0.156086	0.897456		included												Y				Y				Y	Y	Y
A4GNT	0.0608114	1.04305		0.188696	1.13973		0.0511915	1.03612		0.0294755	1.02064		included			TS1516ALL			M16_2to8					Y				Y		Y						1	0	1	0	0	0	0	0	0	hsa-miR-424-5p	-0.23	-0.23	0.45
KCTD4	0.0608114	1.04305		0.0453725	1.03195		0.0992683	1.07123		-0.000921914	0.999361		included
CASP8AP2	0.0608546	1.04308	0.46188	-0.142804	0.905757	0.0554401	-0.0511991	0.965134	0.577733	0.163029	1.11964	0.0215743	included
PTN	0.0608569	1.04309		0.0370111	1.02599		-0.046816	0.96807		0.0824257	1.0588		included
RERE	0.0608811	1.0431	0.44979	0.0605606	1.04287	0.48938	0.266346	1.20276	0.000521649	0.153273	1.11209	0.0419838	included																						Y
VWF	0.0609171	1.04313		0.0408666	1.02873		0.0231344	1.01616		0.114196	1.08237		included						M16_2to8					Y				Y		Y		Y			Y
CYP1B1-AS1	0.0609646	1.04316		0.0164175	1.01144		-0.114286	0.923839		0.0289877	1.0203
ATP6V0C	0.0609884	1.04318	0.52157	0.0865869	1.06186	0.384168	0.251556	1.19049	0.0145201	0.07197	1.05115	0.505647	included
MIR6858	0.0610029	1.04319		-0.00291988	0.997978		-0.00239423	0.998342		0.0290863	1.02037
TRNAU1AP	0.0610651	1.04324	0.494448	0.219616	1.16442	0.0035157	0.169085	1.12435	0.0460748	0.198479	1.14749	0.0111636	included
FAM86C1	0.0610929	1.04326	0.82391	0.0609374	1.04314	0.833423	-0.0669127	0.954679	0.82258	0.319345	1.24776	0.177368	included																	Y
IL27RA	0.0611058	1.04327	0.684739	-0.311725	0.805678	0.027915	-0.227969	0.853836	0.126467	-0.0506746	0.965485	0.758929	included
SF3A3	0.0611226	1.04328	0.337133	0.00185773	1.00129	0.984562	-0.0353065	0.975824	0.667537	-0.201384	0.869716	0.0011163	included						M16_2to8					Y								Y			Y
LOC100126784	0.0612213	1.04335		0.132253	1.096		0.0481376	1.03393		0.0293357	1.02054		included						M16_2to8					Y				Y		Y
STRADB	0.0612502	1.04337	0.554146	-0.0262613	0.981962	0.839264	-0.0687508	0.953463	0.557204	-0.0310506	0.978707	0.803536	included		qCLASH_miR-16	TS1516ALL	TS1516_Top250		M16_2to8					Y												1	0	1	0	0	0	0	0	0	hsa-miR-195-5p	-0.43	-0.43	0.72
SEPT7P2	0.0612822	1.04339	0.750817	0.0688173	1.04886	0.742085	0.108212	1.07789	0.582788	0.095072	1.06812	0.630805	included						M16_2to8					Y			Y		Y	Y		Y		Y	Y
ANTXR2	0.0612957	1.0434	0.632429	0.138554	1.1008	0.25952	0.0280908	1.01966	0.8621	0.192211	1.14251	0.103467	included
SPATA24	0.0613346	1.04343	0.832918	0.195313	1.14497	0.440836	0.232659	1.175	0.363932	-0.525885	0.694533	0.0391298	included
VARS2	0.0613579	1.04345	0.377985	0.0677597	1.04809	0.381537	0.056875	1.04021	0.505601	-0.196714	0.872536	0.00444473	included
TMEM30C	0.0614018	1.04348		-0.0243593	0.983257		-0.0259219	0.982193		-0.0292336	0.979941
SPIN3	0.0614841	1.04354	0.659691	-0.0603408	0.959038	0.70494	-0.210112	0.86447	0.156797	-0.0212598	0.985372	0.897858
LPCAT2	0.0615415	1.04358	0.518568	-0.109629	0.926826	0.264206	-0.178837	0.883415	0.0861967	0.0671264	1.04763	0.510627	included
GPR125	0.0616928	1.04369	0.529147	0.0633907	1.04492	0.549349	-0.0767882	0.948166	0.489514	0.230498	1.17324	0.00972102
ADRA1B	0.0617249	1.04371		0.0609724	1.04317		0.0339474	1.02381		0.109723	1.07902		included
KCNK7	0.0617836	1.04376		-0.153319	0.89918		-0.104181	0.930333		0.0198017	1.01382		included						M16_2to8					Y				Y	Y	Y				Y		1	0	1	0	0	0	0	0	0	hsa-miR-16-5p	-0.12	-0.12	ORF
ZDHHC9	0.061816	1.04378	0.359674	0.0395022	1.02776	0.606632	-0.0596038	0.959528	0.497443	0.223436	1.16751	0.00030584
SLC9C2	0.0618166	1.04378		0.0153038	1.01066		-0.000244714	0.99983		-4.7e-05	1		included
YIPF7	0.0618166	1.04378		0.0588983	1.04167		-0.000244714	0.99983		0.0519745	1.03668		included
CCDC79	0.06183	1.04379		-0.0264639	0.981824		-0.00196273	0.99864		0.0611226	1.04328
CYP2F1	0.0618321	1.04379		-0.0438097	0.97009		-0.0464204	0.968336		-0.053437	0.963638		included
PROKR1	0.0618321	1.04379		-0.00231237	0.998398		0.0655427	1.04648		0.164493	1.12077
C21orf59	0.0618444	1.0438	0.444519	-0.0105044	0.992745	0.919788	-0.129284	0.914285	0.165346	-0.375238	0.770978	3.63e-06	included																	Y					Y
KCTD5	0.0618691	1.04382	0.582571	-0.133964	0.911324	0.220539	-0.148903	0.901936	0.188125	0.256031	1.19419	0.00706525	included																	Y
KCTD10	0.0619651	1.04389	0.466912	0.118969	1.08596	0.146063	0.0495868	1.03497	0.628503	-0.0173205	0.988066	0.865099	included																						Y
FGD5P1	0.0619681	1.04389		-0.00765035	0.994711		0.0221729	1.01549		-0.00300109	0.997922
CHRM5	0.0619823	1.0439		0.0412004	1.02897		0.0759566	1.05406		0.109423	1.0788		included
HAVCR2	0.0620812	1.04397		0.113074	1.08153		0.349949	1.27452		0.219097	1.164		included
ASB13	0.0621263	1.044	0.450458	-0.105503	0.929481	0.206645	-0.187264	0.87827	0.0347158	-0.0822277	0.944598	0.348119	included						M16_2to8				Y	Y				Y		Y
TMEM150B	0.0621684	1.04403		0.0423342	1.02978		0.221597	1.16602		0.0592231	1.0419		included						M16_2to8					Y				Y		Y
CORO2B	0.0621737	1.04404	0.844624	-0.148363	0.902274	0.617171	-0.212458	0.863065	0.466959	0.0275178	1.01926	0.934332	included
DCLK2	0.0621745	1.04404	0.784613	0.0466285	1.03285	0.855249	0.149322	1.10905	0.501472	0.43806	1.35478	0.0187778	included																	Y		Y			Y
TDRD7	0.0622916	1.04412	0.591768	-0.0528133	0.964055	0.682618	-0.0727771	0.950806	0.57401	-0.20522	0.867407	0.07635	included
SGOL2	0.0623304	1.04415	0.401187	0.319926	1.24827	2.13e-07	0.265452	1.20201	0.000171788	0.0803577	1.05728	0.328046	included
RECQL4	0.0623621	1.04417	0.337332	-0.0188522	0.987018	0.825224	-0.0691633	0.953191	0.482442	-0.00197025	0.998635	0.984485	included
ATP6V1F	0.0623704	1.04418	0.487929	0.320082	1.2484	1.35e-05	0.28899	1.22178	0.00201846	-0.251164	0.840218	0.00197556	included
PRUNE	0.0623976	1.0442	0.414005	0.122539	1.08865	0.0892618	0.0665994	1.04725	0.441171	0.0271129	1.01897	0.761582	included
ERMARD	0.0624274	1.04422	0.580005	-0.0423016	0.971104	0.751313	-0.0595584	0.959558	0.646766	-0.125814	0.916487	0.294318	included
LINC00880	0.0624634	1.04425		-0.0236925	0.983712		-0.0235994	0.983775		0.0563468	1.03983		included
ZDHHC19	0.0624758	1.04426	0.840965	0.0156288	1.01089	0.964549	-0.0174676	0.987965	0.96094	-0.356957	0.78081	0.202349	included						M16_2to8					Y				Y		Y					Y
NKX2-1-AS1	0.0624793	1.04426		0.221938	1.1663		0.178108	1.1314		0.206226	1.15367
MTBP	0.0625244	1.04429	0.631283	0.0753134	1.05359	0.596093	0.0711095	1.05052	0.648766	-0.0357121	0.97555	0.817749	included
BID	0.0625274	1.04429	0.530169	0.159205	1.11667	0.0865956	0.0974563	1.06989	0.358677	0.472114	1.38714	1.43e-08	included
LOC100129973	0.0625426	1.0443		0.0598765	1.04238		-0.0351412	0.975936		0.0328668	1.02304
FLT4	0.0625585	1.04432	0.401046	0.112119	1.08081	0.130144	0.153928	1.11259	0.0625927	0.298725	1.23006	1.04e-05	included														Y		Y	Y				Y
GRIA4	0.0625892	1.04434		0.0203145	1.01418		0.173299	1.12763		0.362454	1.28561		included
DNAJB6	0.062622	1.04436	0.504552	-0.0427122	0.970828	0.697236	-0.0837862	0.943578	0.414117	-0.0869649	0.941501	0.399336	included						M16_2to8					Y				Y		Y
SCUBE3	0.0627104	1.04443	0.840965	0.196174	1.14566	0.470967	0.287413	1.22045	0.264377	0.726535	1.65466	0.00124878	included						M16_2to8					Y		Y	Y	Y	Y	Y				Y		1	0	1	0	1	0	1	0	1	hsa-miR-16-5p	-0.13	-0.23	0.72
DENND5B	0.0627575	1.04446	0.54717	-0.0232153	0.984037	0.850486	-0.0392076	0.973189	0.761626	0.284525	1.21801	0.00214129	included
CREM	0.0628664	1.04454	0.595917	0.191336	1.14182	0.0796933	0.11053	1.07963	0.36718	0.0140489	1.00979	0.919895	included
ARL6IP6	0.0628751	1.04455	0.520138	-0.214032	0.862125	0.0234468	-0.281757	0.822589	0.00308846	-0.774717	0.584503	2.32e-17	included																						Y
IFITM10	0.0628915	1.04456	0.823815	0.323222	1.25112	0.159942	0.557331	1.47154	0.00936512	0.0304304	1.02132	0.922411	included																	Y					Y
ZNF670-ZNF695	0.0628958	1.04456		-0.0319046	0.978128		0.0256032	1.01791		-0.00297106	0.997943		included
ANKRD53	0.0629805	1.04462		-0.0341078	0.976636		0.0638963	1.04528		0.102472	1.07361		included						M16_2to8				Y	Y	Y			Y		Y
OAF	0.0630077	1.04464	0.549325	0.375485	1.29728	1.49e-05	0.303951	1.23452	0.00154299	0.57483	1.4895	5.5e-12	included
OCIAD1	0.0630993	1.04471	0.347014	0.0690729	1.04904	0.341996	0.0396643	1.02787	0.657706	-0.0548581	0.962689	0.485389	included
ZSCAN10	0.0631245	1.04473		0.0646686	1.04584		0.012115	1.00843		-0.0937219	0.937102		included
UBL5	0.0631504	1.04474	0.533092	0.186496	1.138	0.0502765	0.204099	1.15197	0.047045	0.107115	1.07707	0.309708	included
GOLGA8A	0.0631741	1.04476	0.474023	0.063846	1.04525	0.501556	0.272364	1.20778	0.00102421	0.231729	1.17424	0.00334822	included						M16_2to8					Y		Y	Y	Y	Y	Y		Y		Y	Y
GABBR1	0.0631995	1.04478	0.474383	-0.0214972	0.98521	0.84863	0.0939873	1.06732	0.363033	0.0933411	1.06684	0.287916	included			TS1516ALL	TS1516_Top250																			1	0	1	0	0	0	0	0	5	hsa-miR-15a-5p	-0.45	-0.45	< 0.1
ANKK1	0.0632714	1.04483		0.182267	1.13467		0.22759	1.17088		0.0664125	1.04711		included
FAM117B	0.0633644	1.0449	0.548468	0.177332	1.13079	0.064148	0.0431856	1.03039	0.73252	-0.25497	0.838005	0.0136893	included
MEN1	0.0634009	1.04493	0.313155	0.13298	1.09656	0.0261282	0.105382	1.07578	0.131179	-0.148383	0.902261	0.0197799	included
TMEM254	0.0634293	1.04495	0.537276	-0.0164843	0.988639	0.900721	0.0180483	1.01259	0.895765	-0.157827	0.896374	0.148861	included
MIR4701	0.0635314	1.04502		0.0181968	1.01269		0.0736731	1.05239		0.0862929	1.06164		included
MIR93	0.0635314	1.04502		0.279946	1.21415		0.0434663	1.03059		0.0265332	1.01856		included																Y					Y
ZFR2	0.0636587	1.04511		0.0190427	1.01329		0.080537	1.05741		-0.0452707	0.969108		included																	Y		Y			Y
RTCA-AS1	0.0636654	1.04512	0.862664	0.00260975	1.00181	0.994998	0.0819361	1.05844	0.810616	0.127925	1.09272	0.711984	included						M16_2to8					Y
GTF2F2	0.0637256	1.04516	0.458191	0.247354	1.18703	0.000862435	0.179155	1.13222	0.039285	0.0136744	1.00952	0.900319	included
LOC284080	0.0637435	1.04517		0.0585008	1.04138		0.0992415	1.07121		0.209595	1.15636		included						M16_2to8					Y		Y	Y	Y	Y	Y				Y	Y
RBL2	0.063755	1.04518	0.236067	0.0207018	1.01445	0.757505	-0.0975182	0.934639	0.136271	-0.203062	0.868705	0.000120677	included
TYRP1	0.0637615	1.04519		0.135174	1.09823		-0.134378	0.911062		-0.00604919	0.995816		included
RRP9	0.0637657	1.04519	0.558636	0.107898	1.07766	0.342029	-0.0144704	0.99002	0.92	0.300552	1.23162	0.00228219	included
AKAP14	0.0638598	1.04526		0.0627258	1.04444		-0.0301521	0.979317		0.120226	1.08691
LINC01359	0.0638598	1.04526		0.114336	1.08248		0.0518115	1.03657		0.0589068	1.04168		included																	Y					Y
ZNF648	0.0638598	1.04526		0.286111	1.21935		0.099449	1.07136		0.205495	1.15308		included
ZACN	0.0638612	1.04526		0.215986	1.1615		0.0457878	1.03225		0.0272427	1.01906		included
ZNF890P	0.0638612	1.04526		0.0631509	1.04475		0.0652951	1.0463		0.0589759	1.04173		included
TSHR	0.0638615	1.04526		0.0744555	1.05296		-0.0033194	0.997702		0.11659	1.08417		included														Y		Y	Y				Y	Y
LOC339529	0.0638698	1.04527		0.065027	1.0461		-0.0283714	0.980527		0.031175	1.02184
GSTA4	0.0639026	1.04529	0.467642	0.122289	1.08846	0.17418	0.045673	1.03216	0.666191	-0.0310618	0.9787	0.767089	included
GNMT	0.0639303	1.04531		0.0868762	1.06207		0.0974398	1.06987		-0.0889903	0.940181		included
RASGEF1A	0.0639707	1.04534	0.484014	0.168297	1.12373	0.0525665	0.192015	1.14236	0.0326135	0.179648	1.13261	0.0410277	included
HGD	0.0640747	1.04541		0.135217	1.09826		0.134452	1.09768		0.0631087	1.04471		included
MRI1	0.0641305	1.04545	0.410471	-0.00200108	0.998614	0.984576	0.00564959	1.00392	0.957923	-0.0202675	0.98605	0.820016	included
XRN1	0.0641669	1.04548	0.361429	0.0423899	1.02982	0.593832	0.00794854	1.00552	0.937365	-0.261682	0.834115	0.000100127	included																Y					Y	Y
C16orf89	0.0642748	1.04556		0.113174	1.08161		0.166126	1.12204		0.141727	1.10322		included
RNF141	0.0642849	1.04557	0.503146	-0.0224019	0.984592	0.848663	-0.166333	0.891105	0.10448	-0.460456	0.726757	1.36e-07	included
MIR4324	0.0642869	1.04557		0.0940028	1.06733		0.0494368	1.03486		-0.000444499	0.999692		included
MPZL2	0.0642962	1.04557		0.180031	1.13291		-0.132296	0.912378		0.252142	1.19097		included
EXD1	0.0643482	1.04561		0.282083	1.21595		0.29886	1.23017		0.227697	1.17096		included
IDH1	0.0643725	1.04563	0.378691	-0.0296684	0.979645	0.737852	-0.220651	0.858178	0.004377	-0.322379	0.79975	2.75e-06	included
AGBL5-AS1	0.0643883	1.04564		-0.00342093	0.997632		-0.0270443	0.981429		0.0280496	1.01963		included
NCKAP5	0.0644363	1.04568		-0.0122532	0.991543		-0.150077	0.901202		0.0465667	1.0328		included																Y					Y
CHIC2	0.0644483	1.04569	0.77904	0.0439059	1.0309	0.868996	-0.13079	0.913331	0.586666	0.119431	1.08631	0.608003	included
NDUFB7	0.0644546	1.04569	0.50308	0.298762	1.23009	0.000228435	0.251657	1.19057	0.00354482	-0.260207	0.834968	0.00645064	included
CHRNA7	0.06448	1.04571	0.851336	-0.162505	0.893472	0.590349	-0.0927257	0.937749	0.779809	-0.402554	0.756518	0.170786	included						M16_2to8				Y	Y
PJA1	0.0645007	1.04572	0.537033	0.187272	1.13861	0.0424207	0.146378	1.10679	0.154699	0.0181581	1.01267	0.882354
LOC100505736	0.0645064	1.04573		-0.0377341	0.974184		0.081557	1.05816		0.0620907	1.04398		included																	Y
SF3B6	0.0646617	1.04584	0.390471	0.219876	1.16463	0.00115465	0.0993971	1.07133	0.277115	-0.451612	0.731225	6.4e-10	included
DSN1	0.0646754	1.04585	0.374833	-0.034631	0.976281	0.697687	0.0888906	1.06355	0.270885	0.0703224	1.04995	0.35995	included
MYOZ2	0.0647156	1.04588		-0.0271813	0.981336		0.0497892	1.03511		-0.0452707	0.969108		included
PIN4	0.0647653	1.04591	0.612204	0.268933	1.20492	0.011793	0.217292	1.16255	0.0791183	-0.180625	0.88232	0.16175
TCEA1	0.0647829	1.04593	0.428569	-0.0171108	0.98821	0.873861	-0.075636	0.948924	0.43865	-0.150947	0.900659	0.0765971	included																	Y					Y
MIR1206	0.0649555	1.04605		-0.0370842	0.974623		-0.0281201	0.980697		-0.0445928	0.969563
NAMA	0.0649555	1.04605		-0.0274733	0.981137		0.0262039	1.01833		-0.0320694	0.978016		included																Y			Y		Y	Y
LOC101926889	0.0650501	1.04612		0.0717107	1.05096		0.0819995	1.05848		0.142507	1.10382		included
DNASE2B	0.065167	1.04621		-0.0274733	0.981137		0.100174	1.0719		-0.0445928	0.969563		included
TAF11	0.0651847	1.04622	0.413073	0.0394244	1.0277	0.666286	-0.0435522	0.970263	0.671702	0.0472606	1.0333	0.59932	included
SND1-IT1	0.0652006	1.04623		0.0258972	1.01811		0.135779	1.09869		0.129716	1.09408
ZNF461	0.0652111	1.04624	0.758816	0.148289	1.10825	0.483091	0.0905721	1.06479	0.688807	0.425255	1.34281	0.0145283	included
SUB1	0.0652306	1.04625	0.362465	0.15375	1.11246	0.0223648	0.00872114	1.00606	0.936898	-0.0618276	0.95805	0.456756	included
GNG3	0.0652774	1.04629	0.8566	-0.11805	0.921432	0.71246	0.211031	1.15752	0.494963	-0.150167	0.901146	0.658996	included
MAD2L1BP	0.0653326	1.04633	0.549817	0.0963588	1.06907	0.393654	0.0619631	1.04389	0.620784	0.183692	1.13579	0.0746557	included
LPO	0.0653812	1.04636		0.0430622	1.0303		0.0458118	1.03226		-0.0445928	0.969563		included
CSNK2B	0.065424	1.04639	0.29466	-0.0838731	0.943521	0.208798	-0.0642979	0.956411	0.417314	-0.156374	0.897278	0.0127025	included
LOC728084	0.0654754	1.04643		0.121713	1.08803		0.0213551	1.01491		0.0305224	1.02138		included
SIGMAR1	0.065477	1.04643	0.186578	0.0799652	1.05699	0.126814	0.102162	1.07338	0.0725912	-0.498419	0.707882	3.38e-26	included					TS214_TOP250																	Y
MAP3K7CL	0.0655286	1.04647		0.0683084	1.04849		0.250429	1.18956		0.306625	1.23681		included
SCAND2P	0.0656123	1.04653	0.598658	-0.0591033	0.959861	0.661926	0.0909158	1.06505	0.506272	0.432223	1.34931	1.16e-05
LOC101927356	0.065621	1.04654		-0.0018152	0.998743		-0.00101657	0.999296		-0.000947479	0.999343
LOC101929765	0.065621	1.04654		0.0378715	1.0266		0.0222674	1.01555		-0.0145225	0.989984
NMBR	0.065621	1.04654		0.0218711	1.01528		0.0432947	1.03046		-0.000947479	0.999343		included
KLHL14	0.0656561	1.04656	0.810214	-0.0106722	0.99263	0.973946	-0.107955	0.927902	0.700236	0.328948	1.2561	0.155641	included
ZNF234	0.0656724	1.04657	0.721459	-0.151918	0.900053	0.441077	0.0358687	1.02517	0.868376	0.128219	1.09294	0.478151	included
CAPN10	0.0657168	1.0466	0.591338	-0.199223	0.87102	0.0880219	-0.226523	0.854692	0.0615972	-0.210403	0.864296	0.0902551	included																Y					Y
SRA1	0.0657714	1.04664	0.496884	-0.063578	0.956888	0.554087	0.0624194	1.04422	0.578558	-0.213824	0.862249	0.0209072	included
DDX11L2	0.0658051	1.04667		0.0214899	1.01501		0.0257011	1.01797		-0.0316543	0.978298		included						M16_2to8					Y				Y		Y					Y
TEX36	0.0658051	1.04667		0.0443761	1.03124		0.0555574	1.03926		0.0868438	1.06204		included
P2RY14	0.0658454	1.0467		-0.0042396	0.997066		0.0242095	1.01692		0.1403	1.10213		included
SPAG6	0.0658454	1.0467		-0.00431625	0.997013		0.0717519	1.05099		0.0293449	1.02055		included
TDRD9	0.0658466	1.0467		-0.0018152	0.998743		-0.012755	0.991198		0.0261336	1.01828		included
TEDDM1	0.0658466	1.0467		0.0203144	1.01418		0.0254554	1.0178		0.0927922	1.06643		included						M16_2to8					Y		Y	Y	Y	Y	Y				Y
CHRM2	0.0658479	1.0467		-0.0121672	0.991602		-0.00101657	0.999296		0.134005	1.09734		included
DMP1	0.0658479	1.0467		-0.00179318	0.998758		-0.012755	0.991198		0.0632722	1.04483		included
OR2AG2	0.0658479	1.0467		-0.0121672	0.991602		-0.012755	0.991198		-0.000953815	0.999339
UNC45B	0.0658479	1.0467		-0.0121672	0.991602		-0.00102673	0.999289		-0.000974903	0.999324		included
UPP2	0.0658479	1.0467		-0.0121672	0.991602		0.0254939	1.01783		-0.0145225	0.989984		included
PSMD4	0.0658601	1.04671	0.335057	0.0881505	1.06301	0.204401	0.0328448	1.02303	0.712938	-0.228675	0.853418	0.000521267	included
ZNF776	0.0658836	1.04673	0.698086	0.0633647	1.0449	0.742521	-0.015573	0.989264	0.940899	0.332494	1.25919	0.0200862	included																						Y
ZNF280A	0.0659036	1.04674		0.166872	1.12262		-0.00262045	0.998185		0.0928801	1.0665		included
HIST1H3A	0.0659216	1.04675		0.260081	1.19755		0.288334	1.22123		0.19418	1.14407		included
RWDD3	0.0660042	1.04681	0.744236	0.148849	1.10868	0.44866	-0.0161277	0.988883	0.948847	0.275738	1.21061	0.124946	included
CASP4	0.0661361	1.04691		-0.0321594	0.977955		-0.0255069	0.982475		-0.0387013	0.973531		included
CECR1	0.0662009	1.04696		0.0810355	1.05778		0.104006	1.07475		0.173362	1.12768		included						M16_2to8	M16_2to8A		Y		Y	Y
EHMT1-IT1	0.0662271	1.04698		0.107337	1.07724		0.185298	1.13705		0.212715	1.15887
CD200	0.0662997	1.04703		0.0448351	1.03157		0.202077	1.15035		0.13489	1.09801		included
IQSEC3	0.0662997	1.04703		0.0226107	1.0158		0.0649428	1.04604		0.20221	1.15046		included					TS214_TOP250																	Y
LINC01356	0.0662997	1.04703		-0.0121672	0.991602		-0.00102673	0.999289		-0.0145225	0.989984		included
LOC646626	0.0662997	1.04703		0.0442603	1.03115		0.0814921	1.05811		0.0288951	1.02023
LRRN1	0.0662997	1.04703		-0.0121672	0.991602		-0.012755	0.991198		-0.0145225	0.989984		included
CFHR4	0.0663009	1.04703		0.0725543	1.05158		0.0936578	1.06707		-0.000974903	0.999324		included
P2RY6	0.0663009	1.04703		0.0201454	1.01406		0.0447414	1.0315		0.0297242	1.02082		included
ZNRF3-AS1	0.0663009	1.04703		0.0719042	1.0511		0.0500127	1.03527		-0.0145225	0.989984		included
SEC16B	0.0663055	1.04703		0.062549	1.04431		0.0602232	1.04263		0.16521	1.12133		included
ZNF180	0.0663118	1.04704	0.695208	-0.0394286	0.97304	0.845745	-0.0296885	0.979632	0.887911	0.582613	1.49756	8.19e-06	included
ADORA3	0.066349	1.04706		0.017834	1.01244		-0.0255069	0.982475		-0.0387013	0.973531		included																Y					Y	Y
C1orf100	0.066349	1.04706		0.0211587	1.01477		-0.00106944	0.999259		-0.00241259	0.998329		included
LY6G6F	0.066349	1.04706		0.060462	1.0428		-0.0011891	0.999176		-0.0387013	0.973531		included
ANKRD26	0.0663497	1.04706	0.527067	-0.145721	0.903927	0.166856	-0.159733	0.895191	0.139912	-0.128738	0.914631	0.227379	included																Y					Y
LY6G5C	0.0664216	1.04712		0.0448345	1.03156		0.0254472	1.0178		-0.0610612	0.958559		included
NBPF8	0.0664288	1.04712	0.850662	-0.0553045	0.962391	0.874609	0.0666041	1.04725	0.848923	0.33101	1.25789	0.263121	included																	Y
CFL1P1	0.0664527	1.04714	0.855491	0.131136	1.09516	0.676949	-0.278051	0.824704	0.336018	0.334666	1.26109	0.277426
GUSBP4	0.0664656	1.04715	0.851579	-0.0743512	0.949769	0.825553	0.0900596	1.06441	0.790638	-0.292338	0.816577	0.354374
SERPINH1	0.0664928	1.04717	0.350763	0.00448981	1.00312	0.964181	-0.0720169	0.951307	0.401808	0.190862	1.14145	0.00521349	included
RAI1	0.0665259	1.04719	0.552751	0.104724	1.07529	0.359323	0.132849	1.09646	0.267265	0.234684	1.17665	0.0338267	included
CYCSP52	0.0665261	1.04719		-0.0018182	0.998741		0.0232639	1.01626		0.081876	1.05839
LOC102723513	0.0665261	1.04719		0.0447572	1.03151		0.0815296	1.05814		-0.0145225	0.989984
MIR425	0.0665261	1.04719		-0.0018152	0.998743		-0.012755	0.991198		0.0261336	1.01828		included
TDRD5	0.0665261	1.04719		0.0960333	1.06883		0.0254554	1.0178		-0.000947479	0.999343		included
UBXN1	0.0665975	1.04724	0.266129	0.0642196	1.04552	0.294202	0.0378794	1.0266	0.628503	-0.420841	0.746989	2.51e-14	included
ASH2L	0.0666475	1.04728	0.338058	0.030892	1.02164	0.707165	0.0102678	1.00714	0.916803	-0.314143	0.804329	3.55e-06	included
COL28A1	0.0667276	1.04734		0.107223	1.07715		0.0503673	1.03553		0.0294546	1.02063		included
LOC100129046	0.0667276	1.04734		-0.00178289	0.998765		0.0961839	1.06894		0.125183	1.09065
MGAM	0.0667276	1.04734		0.143711	1.10474		-0.00099756	0.999309		0.187332	1.13866		included
KIRREL	0.0667586	1.04736	0.392522	0.094571	1.06775	0.249509	0.0799017	1.05695	0.420819	0.508086	1.42216	1.25e-15	included						M16_2to8				Y	Y					Y	Y				Y
SLC17A9	0.066836	1.04742		-0.00439394	0.996959		0.1049	1.07542		-0.00128457	0.99911		included
STX16-NPEPL1	0.0668717	1.04744		-0.250921	0.84036		-0.176209	0.885026		-0.0219781	0.984881
LRRK2	0.0668773	1.04745	0.791658	-0.218802	0.859279	0.352725	-0.108571	0.927506	0.673679	0.075239	1.05354	0.775598	included
CCDC36	0.0669538	1.0475		0.020077	1.01401		-0.00100788	0.999302		0.0498203	1.03514		included																Y				Y	Y	Y
EGR4	0.0669538	1.0475		0.0450207	1.0317		0.0251949	1.01762		0.0588866	1.04166		included
H2BFM	0.0669538	1.0475		-0.0121672	0.991602		0.0230063	1.01607		-0.000931374	0.999355
HCG9	0.0669538	1.0475		-0.00177984	0.998767		0.0731434	1.05201		-0.0145225	0.989984
LOC115110	0.0669538	1.0475		-0.0121672	0.991602		-0.012755	0.991198		-0.0145225	0.989984		included						M16_2to8					Y				Y	Y	Y		Y		Y	Y
MIR5006	0.0669538	1.0475		-0.00175745	0.998783		0.0251949	1.01762		-0.000959185	0.999335		included
MIR6837	0.0669538	1.0475		-0.0121672	0.991602		0.0818081	1.05834		-0.000931374	0.999355
OPA1-AS1	0.0669538	1.0475		0.044302	1.03118		0.108916	1.07842		0.184873	1.13672		included
SPANXA2-OT1	0.0669538	1.0475		-0.00175745	0.998783		0.0229331	1.01602		0.0875057	1.06253
APOA5	0.066955	1.0475		0.0664818	1.04716		0.0508048	1.03584		0.159354	1.11679		included																	Y					Y
HHLA2	0.066955	1.0475		-0.0121672	0.991602		-0.012755	0.991198		0.056828	1.04018		included
LOC101927406	0.066955	1.0475		0.0199082	1.01389		-0.012755	0.991198		-0.0145225	0.989984
MIR6727	0.066955	1.0475		0.0455966	1.03211		0.0513165	1.03621		0.0251644	1.0176		included
NPAS3	0.0669662	1.04751		-0.146002	0.903751		0.101791	1.0731		0.0300929	1.02108		included			TS1516ALL			M16_2to8					Y						Y					Y	1	0	1	0	0	0	0	0	2	hsa-miR-16-5p	-0.3	-0.3	0.61
UBXN2A	0.0669765	1.04752	0.595561	0.148582	1.10848	0.203517	0.200729	1.14928	0.0833712	0.254666	1.19306	0.0205091	included		qCLASH_miR-16
FAM208A	0.067006	1.04754	0.175433	0.174143	1.12829	0.000211299	0.193336	1.1434	0.000232834	0.191228	1.14174	7.88e-05	included																Y				Y	Y	Y
OBFC1	0.0670231	1.04755	0.545026	0.127048	1.09206	0.24491	0.0721221	1.05126	0.579565	-0.582904	0.667619	1.92e-08	included
LOC145837	0.0671023	1.04761		-0.0152439	0.989489		0.279679	1.21392		-0.0863687	0.941891
GLRX5	0.0671773	1.04766	0.40366	-0.00602261	0.995834	0.956974	0.0922535	1.06603	0.305871	-0.0701735	0.952523	0.440355	included
MIR4666A	0.0672015	1.04768		-0.0237968	0.983641		-0.0247123	0.983017		0.00161118	1.00112
C20orf24	0.0672064	1.04769	0.842121	-0.0822524	0.944582	0.803145	0.196452	1.14588	0.512024	0.00116717	1.00081	0.997638	included
FSTL5	0.0672746	1.04774		0.073584	1.05233		0.0457693	1.03223		0.139604	1.1016		included
SOX2	0.067288	1.04775	0.715216	0.0665818	1.04723	0.738317	0.13024	1.09448	0.477585	0.360013	1.28344	0.0167019	included
ISG20	0.0673222	1.04777	0.853582	0.105697	1.07601	0.740613	0.208532	1.15551	0.500413	0.24811	1.18765	0.440558	included
SP3	0.0673268	1.04777	0.318141	0.00850605	1.00591	0.926996	-0.0369337	0.974724	0.673999	0.282101	1.21596	3.02e-06	included
KATNA1	0.0673384	1.04778	0.445022	-0.0300564	0.979382	0.78653	-0.0199807	0.986246	0.862589	-0.183023	0.880855	0.0341777	included
KLHL20	0.0673569	1.0478	0.480723	-0.0581693	0.960482	0.589816	-0.14584	0.903853	0.16173	-0.101511	0.932056	0.332861	included
ITM2A	0.067407	1.04783		-0.0121672	0.991602		-0.012755	0.991198		-0.0009378	0.99935
KPNA7	0.067407	1.04783		0.0216312	1.01511		0.0749241	1.05331		-0.0145225	0.989984		included
LCN2	0.067407	1.04783		0.0404523	1.02844		-0.012755	0.991198		-0.0145225	0.989984		included
LOC101927087	0.067407	1.04783		0.018663	1.01302		-0.00100788	0.999302		0.0258664	1.01809		included												Y
ST6GAL2	0.067407	1.04783		0.044302	1.03118		-0.012755	0.991198		0.0940025	1.06733		included														Y		Y	Y				Y
TMEM26	0.067407	1.04783		-0.0121672	0.991602		-0.012755	0.991198		0.0279461	1.01956		included						M16_2to8				Y	Y
WNT8A	0.067407	1.04783		0.0492875	1.03475		-0.00100712	0.999302		-0.0009378	0.99935		included						M16_2to8				Y	Y				Y		Y
CACNA1C-AS1	0.0674083	1.04783		0.0386014	1.02712		0.0257182	1.01799		0.0936131	1.06704		included						M16_2to8					Y				Y	Y	Y		Y		Y	Y
CALCA	0.0674083	1.04783		-0.0121672	0.991602		0.0557501	1.0394		-0.000931374	0.999355		included																						Y
MIR6871	0.0674083	1.04783		-0.00178289	0.998765		-0.012755	0.991198		-0.0145225	0.989984
NALCN	0.0674083	1.04783		0.0199082	1.01389		0.0251949	1.01762		-0.000959185	0.999335		included
TAS2R40	0.0674083	1.04783		-0.00178289	0.998765		-0.00100712	0.999302		-0.000931374	0.999355
HYPK	0.0674163	1.04784		-0.00137678	0.999046		0.0244663	1.0171		0.142572	1.10387		included
SELV	0.0675011	1.0479		-0.0121672	0.991602		0.133076	1.09663		-0.000928394	0.999357		included
NPIPA1	0.0675011	1.0479	0.838388	0.0220752	1.01542	0.952041	0.0323364	1.02267	0.927558	0.194718	1.1445	0.525564	included
CD226	0.0675024	1.0479		-0.0121672	0.991602		-0.000988563	0.999315		-0.0145225	0.989984		included	PAR-CLIP_miR-16
LINC00244	0.0675024	1.0479		-0.00176398	0.998778		-0.000988563	0.999315		-0.0145225	0.989984
LY75	0.0675024	1.0479		-0.00176705	0.998776		0.0762957	1.05431		-0.0145225	0.989984		included
MIR6746	0.0675024	1.0479		0.0453725	1.03195		0.0507711	1.03582		0.0606751	1.04295		included																	Y
TPO	0.0675024	1.0479		-0.0121672	0.991602		-0.000988563	0.999315		-0.0145225	0.989984		included
EIF2B4	0.0675983	1.04797	0.475292	0.00089163	1.00062	0.99508	-0.0672251	0.954472	0.552128	-0.163145	0.893076	0.0952668	included
NR2F1	0.0676258	1.04799	0.460729	-0.0898131	0.939644	0.380977	-0.0564624	0.961619	0.597194	-0.0626727	0.957489	0.542402	included
FANCD2OS	0.0676296	1.04799		-0.00234708	0.998374		0.0475249	1.03349		0.0291244	1.02039		included
ACTG2	0.067634	1.048		-0.00177984	0.998767		0.0229331	1.01602		-0.0145225	0.989984		included
AGRP	0.067634	1.048		-0.0121672	0.991602		-0.012755	0.991198		-0.000931374	0.999355		included
EGOT	0.067634	1.048		0.0664818	1.04716		-0.012755	0.991198		-0.000931374	0.999355		included						M16_2to8					Y		Y	Y	Y	Y	Y			Y	Y	Y
MIR4513	0.067634	1.048		0.0733103	1.05213		0.120171	1.08686		0.183382	1.13554		included
MRAP	0.067634	1.048		-0.00178289	0.998765		0.129924	1.09424		0.0545788	1.03856		included
BBS9	0.0676607	1.04802	0.586478	-0.0318076	0.978194	0.83302	-0.0942891	0.936734	0.497941	-0.280151	0.823505	0.018381	included
MKRN2OS	0.0677126	1.04805		0.170263	1.12526		0.455756	1.3715	0.0916079	0.0878994	1.06282		included
KCNK15	0.0677652	1.04809		0.125299	1.09073		0.107233	1.07716		0.0179888	1.01255		included			TS1516ALL			M16_2to8				Y	Y						Y						2	0	2	0	1	0	1	0	0	hsa-miR-15a-5p	0	-0.36	0.81
NUDT5	0.06777	1.0481	0.271804	0.00941862	1.00655	0.911047	-0.0272004	0.981323	0.74987	-0.25232	0.839545	8.51e-05	included			TS1516ALL																				1	0	1	0	0	0	0	0	1	hsa-miR-15b-5p	-0.01	-0.37	0.74
HOXC6	0.0677913	1.04811	0.661837	0.163677	1.12014	0.268085	0.274955	1.20996	0.0610209	0.203294	1.15132	0.162256	included																			Y			Y
MKL2	0.0678028	1.04812	0.403101	-0.00988274	0.993173	0.927586	-0.0286609	0.98033	0.78525	0.14454	1.10538	0.0741294	included						M16_2to8				Y	Y						Y
ZNF543	0.0678098	1.04812	0.761904	0.112025	1.08074	0.609341	0.26053	1.19792	0.191207	0.633128	1.55092	0.000192541	included
CACNG4	0.067815	1.04813		-0.122117	0.918838		0.0137861	1.0096		0.489008	1.40348		included
C9orf131	0.0679549	1.04823		0.0222634	1.01555		0.205906	1.15341		0.0250135	1.01749		included
CPA1	0.0679549	1.04823		-0.00174143	0.998794		-0.000988563	0.999315		-0.0145225	0.989984		included
LOC101927323	0.0679549	1.04823		-0.00174143	0.998794		0.0252044	1.01762		-0.000949954	0.999342
FAM106A	0.0679562	1.04823		-0.0121672	0.991602		-0.012755	0.991198		-0.000921914	0.999361		included																	Y
FUT7	0.0679562	1.04823		-0.00176398	0.998778		0.157727	1.11553		-0.0145225	0.989984		included																			Y			Y
HNRNPA1P33	0.0679562	1.04823		0.0222634	1.01555		-0.000998191	0.999308		0.0299944	1.02101		included
IFLTD1	0.0679562	1.04823		-0.00176705	0.998776		0.157085	1.11503		0.146906	1.10719
LIN28A	0.0679562	1.04823		-0.0121672	0.991602		0.0511915	1.03612		0.0646318	1.04582		included			TS1516ALL			M16_2to8					Y											Y	1	0	1	0	0	0	0	0	0	hsa-miR-15a-5p	-0.1	-0.1	0.53
LINGO4	0.0679562	1.04823		-0.0121672	0.991602		-0.012755	0.991198		-0.0145225	0.989984		included																						Y
SLAMF8	0.0679562	1.04823		-0.00176705	0.998776		0.130203	1.09445		-0.000949954	0.999342		included
DRAM2	0.0679967	1.04826	0.364104	-0.0662081	0.955145	0.42389	-0.107792	0.928008	0.259516	-0.262372	0.833716	0.00021329	included
ZNF775	0.068073	1.04832	0.723828	0.171548	1.12627	0.340181	0.138631	1.10086	0.469718	0.110934	1.07993	0.575695	included
TUBGCP2	0.0680831	1.04832	0.266588	-0.0195408	0.986547	0.815539	0.0293937	1.02058	0.728733	-0.479667	0.717143	1.23e-16	included						M16_2to8				Y	Y			Y	Y	Y	Y		Y	Y	Y	Y
LINC01239	0.068125	1.04835		0.118829	1.08585		0.0726174	1.05162		0.116006	1.08373
TMEM88	0.068125	1.04835		0.0947135	1.06785		-0.0596903	0.95947		-0.00297106	0.997943		included
SDHAP1	0.0681748	1.04839	0.812491	-0.0865689	0.94176	0.769036	-0.169445	0.889184	0.546538	0.101131	1.07261	0.731214	included						M16_2to8				Y	Y				Y		Y
UBE2F-SCLY	0.0681822	1.04839		-0.00176398	0.998778		-0.012755	0.991198		0.0294755	1.02064
AMDHD1	0.0682613	1.04845	0.842355	-0.15153	0.900295	0.623271	-0.154868	0.898215	0.626841	0.109501	1.07885	0.748925	included
PMS2P4	0.0683197	1.04849		0.186723	1.13818		0.279831	1.21405		0.216619	1.16201		included
SLC1A6	0.068333	1.0485		-0.00412059	0.997148		0.0260665	1.01823		-0.0315066	0.978398		included																Y	Y				Y
LYPLAL1-AS1	0.0683449	1.04851		-0.0181517	0.987497		0.0570907	1.04037		-0.0920763	0.938172		included																	Y
ARG1	0.0684079	1.04856		0.136331	1.09911		0.113069	1.08153		0.0899666	1.06435		included
MEI4	0.0684408	1.04858	0.851002	-0.000956324	0.999337		0.0538468	1.03803		-0.19295	0.874815		included																Y					Y
ZNF155	0.0684829	1.04861	0.781176	-0.164102	0.892484	0.508035	-0.00914285	0.993683	0.974318	0.122499	1.08862	0.616976	included
MIR6741	0.0684937	1.04862		0.0138067	1.00962		-0.0932516	0.937408		0.101305	1.07274		included
SH3RF3	0.0685226	1.04864	0.628576	0.26345	1.20035	0.0309493	0.287036	1.22013	0.0232518	0.18545	1.13717	0.163878	included
SSFA2	0.068523	1.04864	0.235991	0.0021989	1.00153	0.980946	-0.0298418	0.979528	0.70674	0.227362	1.17069	5.43e-05	included
CHADL	0.0685543	1.04867		0.0290415	1.02033		-0.0566215	0.961513		0.11603	1.08375		included
GCOM1	0.0685696	1.04868		-0.104558	0.93009		-0.0289129	0.980159		-0.0856903	0.942334		included
KLK1	0.068692	1.04877	0.850662	0.315537	1.24447	0.25307	0.532256	1.44619	0.0507565	0.547202	1.46125	0.0590415	included
ECI1	0.0689044	1.04892	0.390733	0.10817	1.07786	0.178187	0.182772	1.13506	0.0281415	-0.111257	0.925781	0.187187	included
CPNE3	0.0689054	1.04892	0.196241	0.140334	1.10216	0.00578182	0.0393733	1.02767	0.617583	-0.0741393	0.949909	0.200671	included
EMP2	0.0690519	1.04903	0.339645	0.0131615	1.00916	0.888128	0.0648022	1.04594	0.443796	0.232794	1.17511	0.000269885	included						M16_2to8				Y	Y					Y					Y	Y
MBD4	0.0691764	1.04912	0.384228	-0.222996	0.856784	0.00272125	-0.21105	0.863908	0.0131986	0.194818	1.14458	0.00795352	included
NOM1	0.0691992	1.04913	0.302397	0.0700563	1.04976	0.331415	0.112218	1.08089	0.127242	0.205017	1.1527	0.00111607	included
GOLPH3L	0.0692984	1.04921	0.505774	-0.0234115	0.983903	0.85833	-0.177628	0.884155	0.0880637	-0.564889	0.676007	4.21e-09	included																						Y
ARID4A	0.0693005	1.04921	0.492484	-0.136337	0.909827	0.178305	-0.178876	0.883391	0.107966	-0.0140027	0.990341	0.908318	included
SLC25A29	0.0693073	1.04921	0.508442	-0.0639074	0.95667	0.586007	0.0472699	1.03331	0.705445	0.38827	1.30882	7.26e-06	included																	Y					Y
UBE2G1	0.0693264	1.04923	0.271406	0.201666	1.15003	0.000625571	0.113536	1.08188	0.110247	0.197147	1.14643	0.00107846	included
LOC101928766	0.069356	1.04925		0.0706363	1.05018		0.0263437	1.01843		-0.0456578	0.968848		included						M16_2to8					Y	Y			Y		Y		Y			Y
PDX1-AS1	0.069356	1.04925		-0.0045746	0.996834		0.155954	1.11416		0.0266626	1.01865		included						M16_2to8	M16_2to8A		Y		Y	Y			Y		Y
AJUBA	0.0694194	1.04929	0.528992	0.0589074	1.04168	0.633199	0.167391	1.12303	0.121154	0.3843	1.30523	1.94e-05	included						M16_2to8					Y				Y		Y
LOC100272216	0.0695737	1.04941		-0.0275198	0.981106		0.0498124	1.03513		0.0934609	1.06693
MAGEC2	0.0695737	1.04941		-0.0380169	0.973993		-0.0401452	0.972557		-0.032995	0.977389
DONSON	0.0695802	1.04941	0.281035	0.019009	1.01326	0.813406	0.0451466	1.03179	0.560741	-0.0818647	0.944836	0.231949	included
MED25	0.0697727	1.04955	0.558505	0.00539493	1.00375	0.973587	0.0402793	1.02831	0.79203	-0.397111	0.759377	0.00131409	included
PARGP1	0.0698115	1.04958	0.845887	-0.104632	0.930042	0.745916	-0.0573876	0.961003	0.873066	-0.0425784	0.970918	0.907501	included						M16_2to8				Y	Y				Y		Y
IMPG1	0.0698973	1.04964	0.831248	-0.0543439	0.963032	0.873861	0.173476	1.12777	0.565402	0.0129046	1.00898	0.97065	included						M16_2to8				Y	Y
LLPH	0.0700254	1.04974	0.677671	0.100501	1.07215	0.567948	0.0660356	1.04684	0.7193	0.136932	1.09956	0.402267	included
DDX39A	0.0700979	1.04979	0.229416	0.266689	1.20304	1.78e-07	0.265286	1.20187	1.73e-05	0.157772	1.11556	0.00500515	included																Y					Y
NSMCE4A	0.0701123	1.0498	0.341773	-0.0141849	0.990216	0.883082	-0.116451	0.922454	0.167247	-0.00504765	0.996507	0.956863	included
PKN1	0.0701314	1.04981	0.241557	0.286945	1.22005	4.56e-08	0.364621	1.28754	5.28e-10	0.196052	1.14556	0.000444486	included
ZNF271	0.0701576	1.04983	0.314531	-0.0378172	0.974128	0.661966	0.0382941	1.0269	0.655685	-0.0315684	0.978356	0.70935
GARNL3	0.0701645	1.04984	0.702992	0.0800545	1.05706	0.663302	0.178088	1.13138	0.280516	0.0376788	1.02646	0.847978	included
LY6K	0.0701717	1.04984		0.108834	1.07836		0.145539	1.10614		0.182518	1.13486		included						M16_2to8					Y				Y		Y					Y
PCDHB19P	0.0702255	1.04988		0.0968078	1.0694		0.131562	1.09548		0.132421	1.09613
GATA3	0.0703176	1.04995	0.753527	0.114861	1.08287	0.618214	0.0440407	1.031	0.868251	-0.122348	0.918691	0.600843	included
LOC102723510	0.0703877	1.05	0.846341	0.0586619	1.0415	0.864702	-0.231601	0.851689	0.434846	-0.334663	0.79297	0.276194
MIR663A	0.0704416	1.05004		-0.0377341	0.974184		-0.00262045	0.998185		-0.0323094	0.977854		included
SP140L	0.0704606	1.05005	0.822151	-0.137533	0.909072	0.645917	-0.185674	0.879238	0.533821	0.0295599	1.0207	0.929186	included
TRAF3IP3	0.0705453	1.05011	0.802612	-0.022609	0.984451	0.947075	0.0340156	1.02386	0.91521	0.156805	1.11482	0.566372	included
CYB5A	0.0706121	1.05016	0.546231	-0.0222825	0.984674	0.881776	0.0122804	1.00855	0.938336	0.0666108	1.04725	0.612174	included
NOD2	0.0707443	1.05026	0.845436	-0.17263	0.887224	0.565365	0.172689	1.12716	0.585602	0.417971	1.33605	0.158451	included																Y					Y
PHF12	0.0707563	1.05027	0.468979	-0.0640743	0.956559	0.570605	0.0723432	1.05142	0.523553	-0.0247296	0.983005	0.833763	included
TJAP1	0.0707816	1.05029	0.441113	-0.15241	0.899746	0.111373	-0.120005	0.920185	0.227827	-0.367556	0.775095	1.92e-05	included																						Y
FOXK2	0.0708469	1.05033	0.215601	-0.0691389	0.953207	0.30101	0.0184727	1.01289	0.825477	0.0890511	1.06367	0.170994	included																	Y		Y			Y
RAB6C	0.0708475	1.05033		0.0522629	1.03689		0.139453	1.10149	0.65506	-0.148128	0.902421		included																Y		Y	Y	Y	Y	Y
HEPHL1	0.0708499	1.05034		-0.0513723	0.965018		-0.0775957	0.947636		-0.0314529	0.978434		included			TS1516ALL			M16_2to8					Y				Y	Y	Y				Y		1	0	1	0	0	0	0	0	0	hsa-miR-16-5p	-0.26	-0.26	0.67
MMP13	0.0708644	1.05035		-0.0796426	0.946292		-0.00941096	0.993498		0.056189	1.03972		included
ACSS1	0.0708961	1.05037	0.375758	0.19469	1.14448	0.00595133	0.126016	1.09128	0.12907	0.228361	1.1715	0.00225052	included
S100A16	0.0708962	1.05037		-0.0698859	0.952713		-0.0300991	0.979353		-0.0886444	0.940406		included
TONSL	0.070983	1.05043	0.698174	0.30635	1.23657	0.0555326	0.250969	1.19001	0.190327	0.00606939	1.00422	0.980328	included																	Y
PHF8	0.0709985	1.05044	0.30209	-0.0805581	0.945692	0.28491	-0.0386999	0.973532	0.662595	-0.0214531	0.98524	0.801166
LOC284344	0.0710222	1.05046		0.132138	1.09592		0.0660941	1.04688		0.37205	1.29419	0.216468	included														Y		Y	Y				Y	Y
B4GALNT4	0.0710762	1.0505	0.515894	-0.0820446	0.944718	0.536964	0.0430493	1.03029	0.769174	0.121267	1.08769	0.290115	included																	Y
PHKG2	0.0710929	1.05051	0.405518	0.0563879	1.03986	0.558051	0.150827	1.11021	0.0937104	-0.0327183	0.977577	0.757091	included		qCLASH_miR-16				M16_2to8					Y		Y	Y	Y	Y	Y				Y	Y	1	0	1	0	0	0	0	0	1	hsa-miR-15a-5p	0	-0.11	ORF
CTDSPL	0.0711186	1.05053	0.313766	0.175877	1.12965	0.00775148	0.21123	1.15767	0.00253211	-0.0689475	0.953333	0.382009	included						M16_2to8	M16_2to8A		Y		Y	Y											1	1	0	0	0	0	0	0	0	hsa-miR-16-5p	-0.18	-0.2	ORF
FAM107B	0.0711417	1.05055	0.404225	-0.187688	0.878012	0.0214052	-0.342572	0.788634	5.64e-05	0.290842	1.22335	0.000103317	included														Y		Y	Y				Y
CLEC2B	0.0711904	1.05058		-0.016716	0.98848		-0.0344882	0.976378		0.0964999	1.06918		included																Y					Y
PTPRG	0.0712333	1.05061	0.450521	-0.171573	0.887874	0.0689133	-0.16122	0.894269	0.10752	-0.105227	0.929658	0.289858	included																	Y
EPB41	0.0713449	1.0507	0.141405	-0.0219028	0.984933	0.730698	-0.0553549	0.962358	0.443566	0.133641	1.09706	0.00891162	included		qCLASH_miR-16														Y					Y
LOC102724050	0.0714489	1.05077		-0.0559137	0.961985		-0.00820157	0.994331		-0.0542142	0.963119
SLC44A3	0.0715337	1.05083	0.796	0.0749716	1.05334	0.792848	-0.108706	0.927419	0.704658	-0.00724688	0.994989	0.980705	included
HMP19	0.0715411	1.05084		0.22487	1.16867		0.230264	1.17305		0.0954605	1.06841		included
LINC00479	0.0715411	1.05084		-0.00304212	0.997894		0.0262039	1.01833		-0.0317381	0.978241		included						M16_2to8	M16_2to8A		Y		Y	Y					Y
P2RX2	0.0715593	1.05085	0.802745	0.472994	1.38799	0.0272725	0.564113	1.47848	0.00847089	0.719364	1.64646	0.000667726	included
ENTPD1	0.0716055	1.05089	0.304465	0.055017	1.03887	0.472294	0.16131	1.1183	0.018143	0.211801	1.15813	0.000252454	included	PAR-CLIP_miR-16					M16_2to8	M16_2to8A		Y		Y	Y	Y	Y	Y	Y	Y				Y
DUXAP10	0.0716645	1.05093		0.236827	1.1784		0.155946	1.11415		0.176489	1.13013		included																						Y
ANKLE2	0.0717232	1.05097	0.248284	-0.0477835	0.967421	0.513733	0.0136787	1.00953	0.88106	0.365448	1.28828	3.28e-11	included
XIRP1	0.0717575	1.051		0.0727234	1.0517		-0.0391821	0.973207		0.0574641	1.04063		included																	Y					Y
NAGK	0.0717689	1.051	0.519521	-0.0402407	0.972493	0.75806	-0.0553025	0.962393	0.680492	-5.04e-05	1	0.999728	included
LLGL2	0.0718338	1.05105	0.575439	0.300281	1.23138	0.00918275	0.43776	1.3545	0.000136729	0.246908	1.18666	0.0503413	included
COG8	0.0718467	1.05106	0.555227	-0.00348917	0.997584	0.984416	0.0770479	1.05486	0.600335	-0.226483	0.854716	0.0645954	included
MAMDC2	0.0719372	1.05113		-0.0608796	0.958679		0.038056	1.02673		-0.152982	0.89939		included												Y
GSTO2	0.0719393	1.05113	0.752771	0.123306	1.08923	0.593832	-0.0443457	0.96973	0.868628	0.0232819	1.01627	0.927136	included
ARHGEF3	0.0720259	1.05119	0.461479	0.0633986	1.04492	0.589643	-0.069192	0.953172	0.568687	-0.412738	0.751197	8.29e-06	included																						Y
FAM133B	0.0721257	1.05126	0.827235	-0.0950042	0.93627	0.770216	-0.0743295	0.949783	0.827295	0.0430226	1.03027	0.90156	included			TS1516ALL	TS1516_Top250		M16_2to8					Y	Y				Y			Y		Y	Y	1	0	1	0	1	0	1	0	0	hsa-miR-15b-5p	-0.58	-0.58	0.82
SUMF1	0.0721263	1.05126	0.590459	0.114514	1.08261	0.40106	-0.110534	0.926245	0.454753	0.452304	1.36822	4.14e-05	included
RPS26	0.0722476	1.05135	0.737672	0.171677	1.12637	0.396681	-0.12268	0.91848	0.585356	-0.162839	0.893266	0.472319	included
ASB18	0.0723033	1.05139		-0.00179318	0.998758		0.0222674	1.01555		-0.0145225	0.989984
FCGR3B	0.0723033	1.05139		-0.0121672	0.991602		-0.00102598	0.999289		-0.0145225	0.989984		included
FGD2	0.0723033	1.05139		-0.0121672	0.991602		0.154639	1.11314		-0.0145225	0.989984		included
GPR34	0.0723033	1.05139		0.086523	1.06181		0.0742318	1.0528		0.124007	1.08976
HIST1H3F	0.0723033	1.05139		-0.0121672	0.991602		0.0549348	1.03881		0.0297242	1.02082		included
MIR6784	0.0723033	1.05139		0.0485056	1.03419		0.217197	1.16247		0.231531	1.17408		included
OTOA	0.0723033	1.05139		0.0226107	1.0158		-0.012755	0.991198		-0.000953815	0.999339		included
POU6F2	0.0723033	1.05139		-0.00179318	0.998758		0.0949586	1.06803		-0.0145225	0.989984		included
SHH	0.0723033	1.05139		-0.00179318	0.998758		-0.00102673	0.999289		-0.000947479	0.999343		included
DSCR4	0.0723437	1.05142	0.842355	-0.0553773	0.962343	0.872751	0.0437795	1.03081	0.903998	-0.190641	0.876216	0.56174	included																Y				Y	Y	Y
THRIL	0.072433	1.05149	0.601155	0.0693908	1.04927	0.641858	0.107597	1.07743	0.458263	0.764586	1.69888	5.61e-12	included						M16_2to8	M16_2to8A		Y		Y	Y
DCTN2	0.0724664	1.05151	0.221099	0.0445934	1.03139	0.477555	0.121922	1.08818	0.0496994	-0.245086	0.843766	2.83e-06	included
ROMO1	0.0724977	1.05154	0.474477	0.177136	1.13064	0.0603044	0.170014	1.12507	0.101834	-0.14259	0.905892	0.142787	included
ITPR3	0.0725221	1.05155	0.226631	-0.221174	0.857867	0.000102871	-0.128974	0.914482	0.0696883	-0.268996	0.829897	1.83e-06	included
BRAT1	0.0725533	1.05158	0.495132	-0.00328963	0.997722	0.983103	0.0359923	1.02526	0.79782	-0.164153	0.892453	0.447588	included
LINC01024	0.0727759	1.05174	0.805503	0.172805	1.12725	0.525133	0.169971	1.12504	0.541998	0.0876704	1.06265	0.773729	included
CAPRIN2	0.0727924	1.05175	0.332068	-0.0290487	0.980066	0.750031	0.00372235	1.00258	0.972322	0.33757	1.26363	2.47e-07	included																	Y
TRAM1L1	0.0728797	1.05181	0.745775	0.00338743	1.00235	0.991449	-0.086414	0.941861	0.725908	0.0899637	1.06434	0.714451	included
CANT1	0.0729802	1.05189	0.353931	-0.154969	0.898152	0.0552554	-0.141746	0.906421	0.0910734	-0.124278	0.917463	0.120694	included		qCLASH_miR-16															Y
BLM	0.0729839	1.05189	0.295158	-0.181295	0.881911	0.00860401	-0.111001	0.925945	0.150388	0.139777	1.10174	0.0409769	included
SH3BP5	0.0731267	1.05199	0.652085	0.105061	1.07554	0.526264	0.0590772	1.0418	0.744118	0.0746618	1.05311	0.715792	included
SLC35G2	0.0732337	1.05207	0.639804	-0.119139	0.920737	0.451293	-0.0310959	0.978677	0.870465	0.382377	1.30349	0.0024177	included
FITM2	0.0732429	1.05208	0.734185	-0.00546259	0.996221	0.984301	0.00913648	1.00635	0.97203	-0.155319	0.897934	0.484894	included
LPCAT3	0.0732529	1.05209	0.337394	0.0477514	1.03365	0.575831	0.068797	1.04884	0.444437	-0.17193	0.887655	0.0226071	included
LOC728463	0.0732781	1.0521		0.0798585	1.05691		-0.0541486	0.963163		0.134185	1.09747
SRRM4	0.0733108	1.05213		0.168501	1.12389		-0.0743485	0.949771		0.121141	1.08759		included						M16_2to8				Y	Y				Y	Y	Y				Y	Y
E4F1	0.07335	1.05216	0.515494	0.0580623	1.04107	0.643226	0.11275	1.08129	0.381389	-0.124556	0.917286	0.374341	included
LOC101928564	0.0733539	1.05216		-0.0548019	0.962727		-0.0802663	0.945883		-0.00439823	0.996956
GTF2H4	0.073419	1.05221	0.511847	0.0144599	1.01007	0.919788	-0.0156591	0.989205	0.91521	0.0291437	1.02041	0.832219	included
DENND5B-AS1	0.0734376	1.05222		0.116428	1.08405		-0.012755	0.991198		0.0251644	1.0176
GSDMD	0.0734376	1.05222		-0.00177984	0.998767		-0.00099756	0.999309		0.0251644	1.0176		included		qCLASH_miR-16										Y
MIRLET7F1	0.0734376	1.05222		-0.0121672	0.991602		-0.00099756	0.999309		0.0845386	1.06035
NINJ2	0.0734376	1.05222		-0.00177984	0.998767		0.11649	1.08409		-0.000931374	0.999355		included
UGT2B17	0.0734376	1.05222		-0.0121672	0.991602		-0.012755	0.991198		-0.0145225	0.989984		included
ANKRD23	0.0735064	1.05227	0.737478	0.178843	1.13198	0.397633	0.16374	1.12019	0.454548	0.0303152	1.02124	0.90505	included																			Y			Y
TMBIM1	0.0735927	1.05233	0.591266	-0.0614772	0.958282	0.689752	-0.019307	0.986707	0.913619	-0.257683	0.83643	0.053534	included																	Y
JAG2	0.0735939	1.05233	0.683999	-0.0263646	0.981891	0.907096	0.0845506	1.06036	0.696443	0.298175	1.22959	0.113496	included																Y				Y	Y	Y
JAGN1	0.0736181	1.05235	0.512162	-0.236054	0.849064	0.0265594	-0.278129	0.82466	0.0124014	-0.3451	0.787253	0.00128851	included																Y					Y
ANKRD49	0.0736517	1.05238	0.577746	-0.0384194	0.973721	0.805815	-0.131738	0.912731	0.348319	0.184737	1.13661	0.136361	included
TEX40	0.0736758	1.05239		0.183653	1.13576		0.153777	1.11248		0.0784126	1.05586		included
C10orf131	0.0736939	1.05241	0.838984	0.0107273	1.00746	0.977407	-0.0233492	0.983946	0.950217	-0.0242271	0.983347	0.947782	included
APOL2	0.0736959	1.05241	0.575846	0.150403	1.10988	0.24456	0.130669	1.0948	0.352166	0.206842	1.15416	0.0924827	included
FJX1	0.073931	1.05258	0.551416	0.184363	1.13632	0.155099	0.17518	1.12911	0.151328	0.670254	1.59135	5.9e-12	included
DMXL1	0.0739726	1.05261	0.347834	-0.0880159	0.940816	0.247361	-0.149827	0.901359	0.0824128	-0.0576027	0.960859	0.476344	included
GDF9	0.0739733	1.05261	0.82654	0.214572	1.16036	0.457915	0.257118	1.19509	0.380406	0.19879	1.14774	0.524992	included
C5orf60	0.0740013	1.05263		0.0661965	1.04695		-0.000998959	0.999308		0.0875413	1.06256		included
DKFZp434J0226	0.0740013	1.05263		0.021612	1.01509		0.133041	1.0966		0.0646318	1.04582
DPEP3	0.0740013	1.05263		-0.0121672	0.991602		-0.000998959	0.999308		0.0294755	1.02064		included
IQCA1	0.0740013	1.05263		-0.00176398	0.998778		0.0257845	1.01803		-0.0145225	0.989984		included																	Y					Y
KATNBL1P6	0.0740013	1.05263		0.121772	1.08807		0.0561498	1.03969		0.0593853	1.04202		included						M16_2to8					Y		Y	Y	Y	Y	Y		Y		Y	Y
KCNQ3	0.0740013	1.05263		0.0650869	1.04615		0.0218907	1.01529		-0.0145225	0.989984		included						M16_2to8					Y				Y	Y	Y				Y	Y
LOC101929664	0.0740013	1.05263		0.0458708	1.03231		0.0507332	1.03579		0.0789216	1.05623
LOC101929698	0.0740013	1.05263		-0.0121672	0.991602		0.0749227	1.0533		0.0285334	1.01997
GAS6-AS2	0.0740047	1.05263		0.117002	1.08448		0.158926	1.11646		0.373346	1.29535
BBS5	0.0740446	1.05266	0.678974	0.131763	1.09563	0.461894	0.0206815	1.01444	0.924768	0.0566325	1.04004	0.778502	included
LINC00933	0.0741357	1.05273		0.137551	1.10004		-0.00974946	0.993265		0.0750615	1.05341
RAD50	0.0741783	1.05276	0.15208	0.11131	1.08021	0.0287727	0.0833787	1.0595	0.179574	-0.092604	0.937829	0.108246	included						M16_2to8					Y
RPF1	0.074211	1.05279	0.41293	0.201968	1.15027	0.0161596	0.100592	1.07221	0.305459	0.0887263	1.06343	0.347929	included
SWAP70	0.0742625	1.05282	0.465436	0.147405	1.10758	0.127811	0.124812	1.09037	0.240515	0.136773	1.09944	0.17199	included			TS1516ALL			M16_2to8					Y												1	0	1	0	0	0	0	0	1	hsa-miR-15a-5p	-0.27	-0.27	0.6
BBIP1	0.074294	1.05285	0.552396	0.116138	1.08383	0.344506	0.0749038	1.05329	0.635886	-0.260062	0.835052	0.0360499	included
NPAS2	0.0743366	1.05288	0.679046	0.221633	1.16605	0.163338	0.102355	1.07352	0.582215	0.0118203	1.00823	0.954023	included																Y					Y
TYW1B	0.0743808	1.05291	0.830187	0.129265	1.09374	0.681698	-0.0250134	0.982811	0.946306	-0.0817165	0.944933	0.817816	included
FAM131A	0.0743902	1.05292	0.567462	0.0707695	1.05028	0.641577	0.147321	1.10751	0.261668	0.0339424	1.02381	0.826901	included																Y	Y	Y	Y	Y	Y	Y
ATE1	0.0744858	1.05299	0.350165	-0.147997	0.902503	0.0643531	-0.175362	0.885545	0.037786	0.0360694	1.02532	0.694811	included						M16_2to8					Y				Y		Y
TMEM167A	0.0744906	1.05299	0.247642	0.141479	1.10303	0.0172865	0.101012	1.07253	0.166324	-0.138765	0.908296	0.0281242	included																Y					Y
RASSF3	0.0745005	1.053	0.333482	-0.0771088	0.947955	0.373451	-0.0794869	0.946394	0.393713	0.146959	1.10723	0.0486872	included																	Y					Y
S100A4	0.0745149	1.05301		-0.0343325	0.976483		-0.104782	0.929945		0.235714	1.17749		included
BRI3	0.0745683	1.05305	0.562623	0.0892477	1.06382	0.519707	0.21106	1.15754	0.0968798	0.162737	1.11941	0.20028	included		qCLASH_miR-16				M16_2to8				Y	Y				Y		Y
NFYC-AS1	0.0745957	1.05307	0.707699	-0.0790674	0.946669	0.710844	0.0966473	1.06929	0.636837	-0.00413889	0.997135	0.985423	included																Y					Y
MYD88	0.0746702	1.05312		0.00152938	1.00106		-0.0588615	0.960021		-0.324555	0.798545		included
MTERFD3	0.0746917	1.05314	0.541307	0.170047	1.1251	0.136183	0.0410284	1.02885	0.782255	-0.0620249	0.957919	0.647475
LOC101929125	0.074716	1.05315		0.158872	1.11641		-0.00940944	0.993499		-0.0885394	0.940474
VAMP4	0.0750087	1.05337	0.441163	0.221648	1.16606	0.00850387	0.1561	1.11427	0.145336	0.180066	1.13294	0.0420583	included						M16_2to8	M16_2to8A		Y		Y	Y					Y
MKRN1	0.0751894	1.0535	0.156981	0.07431	1.05286	0.187285	-0.0486091	0.966868	0.470774	-0.120488	0.919876	0.0281762	included																Y					Y
LIMD1-AS1	0.0752365	1.05353		0.00662824	1.0046		0.0151787	1.01058		0.0966386	1.06928		included						M16_2to8				Y	Y											Y
ASIC1	0.0752589	1.05355	0.319771	0.121215	1.08765	0.089973	0.0638282	1.04524	0.480188	-0.224103	0.856127	0.00185752	included																	Y
TCEANC	0.0754141	1.05366	0.76784	0.370042	1.29239	0.0747676	0.243833	1.18413	0.302264	0.241586	1.18229	0.29944
REXO4	0.0754458	1.05369	0.352557	0.0956632	1.06856	0.247361	0.0528003	1.03728	0.599065	0.268032	1.20416	0.000257845	included						M16_2to8					Y				Y	Y	Y			Y	Y	Y
SP8	0.0754945	1.05372	0.795919	0.0805254	1.0574	0.790691	-0.0909508	0.938904	0.769958	-0.00768744	0.994686	0.980659	included
SNX4	0.0755147	1.05374	0.344154	-0.0144833	0.990011	0.894135	-0.0965227	0.935285	0.279526	-0.112093	0.925245	0.174634	included																Y					Y
MYL6B	0.0755219	1.05374	0.418732	0.0239096	1.01671	0.837716	0.0523308	1.03694	0.654549	-0.0963391	0.935404	0.335678	included
PXMP4	0.0755306	1.05375	0.688912	0.232166	1.1746	0.182678	0.104872	1.0754	0.604031	-0.269225	0.829765	0.158176	included						M16_2to8	M16_2to8A		Y	Y	Y	Y			Y		Y
FAS	0.0755701	1.05378	0.472152	-0.119645	0.920414	0.266449	-0.150297	0.901065	0.181017	-0.196093	0.872911	0.0566125	included
LOC100996325	0.0756493	1.05384		0.0123202	1.00858		-0.0583533	0.96036		0.0440545	1.03101		included
PALD1	0.0757358	1.0539	0.32716	0.0117842	1.0082	0.909964	-0.140201	0.907393	0.0989103	-0.369846	0.773865	1.2e-06	included						M16_2to8					Y					Y	Y			Y	Y	Y
EPCAM	0.0757833	1.05393	0.764723	0.373678	1.29565	0.0651511	0.305804	1.23611	0.163533	0.485247	1.39983	0.0156854	included
C20orf195	0.0758203	1.05396		0.0309564	1.02169		0.0376834	1.02646		0.0184699	1.01288		included
PPFIA2	0.0759342	1.05404	0.657653	-0.42151	0.746642	0.00744058	-0.365561	0.776167	0.0280036	-0.300933	0.811728	0.0730924	included			TS1516ALL			M16_2to8					Y					Y					Y		1	0	1	0	0	0	0	0	0	hsa-miR-16-5p	-0.29	-0.29	0.61
C8orf82	0.0760033	1.05409	0.561201	0.156897	1.11489	0.213423	0.262105	1.19923	0.0312709	-0.222995	0.856785	0.09598	included
C11orf74	0.0760154	1.0541	0.5738	0.128772	1.09336	0.335784	-0.0088937	0.993854	0.961117	-0.11174	0.925471	0.467868	included
C5orf27	0.0760421	1.05412		-0.0752751	0.949161		-0.0970003	0.934975		-0.0518708	0.964685
CDR2L	0.0760707	1.05414	0.418333	-0.218916	0.859211	0.0111804	-0.213035	0.86272	0.0250187	-0.603501	0.658155	2.65e-12	included																Y			Y	Y	Y	Y
RASGRP3	0.0761191	1.05418	0.826693	0.325414	1.25302	0.233565	0.393015	1.31313	0.153379	0.467974	1.38317	0.0958604	included
RS1	0.0761798	1.05422		-0.193419	0.874531		-0.148404	0.902248		0.127143	1.09213																									1	1	0	0	0	0	0	0	1	hsa-miR-497-5p	0	-0.48	0.41
ANKRD19P	0.076192	1.05423	0.399379	-0.102658	0.931316	0.305682	-0.113099	0.9246	0.274482	-0.41381	0.750639	1.03e-06
SURF6	0.0762524	1.05428	0.366071	0.0677669	1.04809	0.468242	0.0312612	1.02191	0.782878	0.0896193	1.06409	0.320794	included														Y		Y	Y		Y		Y	Y
HTR6	0.0762915	1.0543	0.739736	0.174565	1.12862	0.421321	0.152404	1.11142	0.498121	-0.291046	0.81731	0.196184	included																Y	Y			Y	Y	Y
BMI1	0.0762992	1.05431	0.813807	0.0341365	1.02394	0.923813	0.074113	1.05271	0.823607	0.130041	1.09433	0.688307	included
PRH2	0.0763364	1.05434		0.0866307	1.06189	0.782355	0.419104	1.3371	0.133685	0.347088	1.27199	0.256414	included												Y
RNF135	0.0764554	1.05442	0.60514	-0.138187	0.90866	0.357149	-0.130074	0.913785	0.402887	-0.0939589	0.936948	0.55383	included
TADA2B	0.0765103	1.05446	0.439418	0.052429	1.03701	0.652143	0.0969281	1.06949	0.369505	0.379554	1.30094	6.06e-06	included			TS1516ALL			M16_2to8				Y	Y				Y		Y		Y			Y	1	0	1	0	0	0	0	0	3	hsa-miR-15b-5p	-0.09	-0.09	0.5
JRK	0.0765613	1.0545	0.393008	0.128888	1.09345	0.139552	0.161291	1.11829	0.0881591	0.302192	1.23302	0.000117854	included						M16_2to8					Y			Y	Y	Y	Y				Y	Y
LEPREL4	0.0765918	1.05452	0.303974	-0.0552029	0.962459	0.55863	-0.123345	0.918056	0.219749	0.0705426	1.05011	0.398512
COPS6	0.076734	1.05463	0.228706	0.163428	1.11994	0.00614362	0.13648	1.09922	0.0586615	0.102114	1.07335	0.129161	included																						Y
MARVELD1	0.076847	1.05471	0.451639	0.267988	1.20413	0.00228153	0.0989243	1.07097	0.372204	0.252683	1.19142	0.0053351	included																Y				Y	Y	Y
LOC101059948	0.0768595	1.05472		0.14917	1.10893		0.089148	1.06374		0.20214	1.1504		included																	Y
FLJ23867	0.0768731	1.05473	0.817766	0.0319177	1.02237	0.930411	-0.401611	0.757013	0.152977	-0.32035	0.800875	0.293285
GID4	0.0768964	1.05475	0.288927	-0.0168774	0.98837	0.859667	-0.0406043	0.972248	0.656384	0.139118	1.10123	0.0553156	included														Y		Y	Y				Y	Y
FAM71F2	0.0770236	1.05484		0.0509306	1.03593		0.0666199	1.04726		0.0186519	1.01301		included
AAED1	0.0770349	1.05485	0.57665	-0.116746	0.922266	0.41949	-0.0662594	0.955111	0.675623	-0.691589	0.619172	1.44e-07	included																						Y
LOC100996634	0.0772108	1.05498	0.742994	-0.218437	0.859496	0.319861	-0.234485	0.849988	0.284021	-0.10084	0.93249	0.671112	included
TCF4	0.0772621	1.05501	0.392805	0.0249475	1.01744	0.816163	-0.0152641	0.989476	0.896965	-0.0617141	0.958125	0.523174	included
BLMH	0.0772649	1.05502	0.233861	-0.146889	0.903196	0.0196933	-0.103322	0.930887	0.170106	0.309637	1.2394	8.37e-08	included						M16_2to8					Y				Y		Y
CIRBP-AS1	0.0772973	1.05504	0.746699	0.90159	1.86812	2.37e-08	0.660244	1.58035	0.000197384	1.59236	3.01543	1.6e-27	included						M16_2to8					Y					Y	Y				Y
DHX40	0.0774834	1.05518	0.236016	0.0992422	1.07121	0.144449	0.0252466	1.01765	0.779293	-0.0859093	0.94219	0.233986	included
KIAA1551	0.0777168	1.05535	0.453744	-0.0285749	0.980388	0.823717	-0.0359181	0.975411	0.785625	0.304618	1.23509	0.000729299	included
C1orf21	0.0777351	1.05536	0.372825	0.20669	1.15404	0.00901027	0.165083	1.12123	0.0662264	0.110822	1.07984	0.224515	included	PAR-CLIP_miR-16					M16_2to8	M16_2to8A		Y		Y	Y				Y			Y		Y	Y	1	1	0	0	1	0	0	1	0	hsa-miR-424-5p	-0.62	-0.67	0.9
DPF3	0.0777917	1.0554	0.723596	0.243969	1.18425	0.20852	0.0303785	1.02128	0.907809	-0.0831681	0.943982	0.731945	included																Y	Y				Y
KCTD13	0.0777931	1.0554	0.488639	-0.00761516	0.994735	0.962123	0.038935	1.02736	0.779207	0.101548	1.07292	0.3864	included						M16_2to8					Y	Y			Y		Y
MON2	0.0779307	1.0555	0.296304	-0.0903489	0.939296	0.267171	-0.174947	0.8858	0.0345027	-0.0866777	0.941689	0.27982	included
OR1F1	0.0779704	1.05553		-0.123927	0.917687		-0.0961416	0.935532		-0.244588	0.844057
FXYD5	0.0780068	1.05556	0.206596	0.119621	1.08645	0.0533104	0.149608	1.10927	0.0233786	0.000223796	1.00016	0.997979	included																						Y
EDARADD	0.078013	1.05556	0.722134	-0.311841	0.805613	0.127723	-0.233025	0.850849	0.267578	-0.12488	0.91708	0.583075	included												Y		Y		Y	Y				Y
SMC1B	0.0781558	1.05567	0.825254	0.358568	1.28215	0.185121	0.225383	1.16909	0.460607	0.304249	1.23478	0.31777	included
RHBDF1	0.0783326	1.0558	0.490838	-0.0176114	0.987867	0.905017	0.130686	1.09481	0.339258	0.359665	1.28313	0.0002612	included
WDR52-AS1	0.0783422	1.0558		-0.0368743	0.974765		0.116277	1.08393		-0.00853638	0.994101
WIF1	0.0783676	1.05582	0.821325	0.0898198	1.06424	0.783817	0.0425203	1.02991	0.906561	0.175239	1.12915	0.59222	included			TS1516ALL			M16_2to8				Y	Y												1	0	1	0	0	0	0	0	0	hsa-miR-16-5p	-0.3	-0.35	0.52
FAT4	0.078456	1.05589	0.550911	-0.315974	0.803308	0.00979019	-0.412383	0.751381	0.00149469	0.584671	1.4997	2.18e-08	included			TS1516ALL			M16_2to8					Y		Y	Y	Y	Y	Y				Y		1	0	1	0	0	0	0	0	0	hsa-miR-497-5p	-0.27	-0.27	0.65
ZNF211	0.0785555	1.05596	0.659198	-0.236575	0.848758	0.166185	-0.202129	0.869267	0.256166	0.0738328	1.05251	0.710395	included
ARL2BP	0.0785796	1.05598	0.253108	-0.0419079	0.971369	0.603529	-0.095589	0.93589	0.231359	0.162906	1.11954	0.0146236	included																						Y
PRORSD1P	0.0786457	1.05603	0.792646	-0.154821	0.898244	0.589643	-0.106008	0.929155	0.728898	0.01977	1.0138	0.951973
MAL2	0.0787024	1.05607		0.11095	1.07994		-0.0582187	0.960449		0.255832	1.19402		included
NAGLU	0.078749	1.0561	0.402587	0.309815	1.23955	0.000157366	0.309974	1.23969	0.000419859	0.133806	1.09718	0.153295	included																			Y			Y
MSMP	0.0788118	1.05615	0.652067	0.303387	1.23404	0.0481664	0.307287	1.23738	0.0457667	0.170538	1.12548	0.312128	included						M16_2to8					Y				Y	Y	Y				Y
SLC35C2	0.0788679	1.05619	0.364299	-0.0381978	0.973871	0.717805	0.104109	1.07483	0.304739	-0.210305	0.864355	0.0206071	included																			Y			Y
EXOC3	0.0788755	1.05619	0.395435	0.10472	1.07529	0.275732	0.183103	1.13532	0.0533351	-0.0517289	0.964779	0.63438	included
LSS	0.0789576	1.05625	0.219737	-0.183766	0.880402	0.00214672	-0.180227	0.882564	0.00699005	-0.258076	0.836203	6.37e-05	included																						Y
RYR3	0.078987	1.05628	0.821522	-0.162558	0.89344	0.5956	-0.07975	0.946222	0.818751	-0.523038	0.695905	0.0727842	included																Y					Y
ZNRF1	0.0790435	1.05632	0.637826	-0.0236128	0.983766	0.911047	0.0785918	1.05599	0.671423	0.031162	1.02183	0.878277	included						M16_2to8					Y	Y					Y		Y			Y
NCAPG2	0.0790441	1.05632	0.135598	0.177391	1.13084	0.000199683	0.126054	1.0913	0.0360575	0.000934019	1.00065	0.989292	included												Y				Y	Y				Y
CFH	0.0791676	1.05641		-0.101223	0.932242		-0.185633	0.879263		-0.0895083	0.939843		included
ATP6V1D	0.0791778	1.05642	0.330961	0.341947	1.26747	6.6e-07	0.312279	1.24167	9.79e-05	-0.1509	0.900689	0.0743322	included
SNORD1A	0.0792075	1.05644		-0.142471	0.905966		0.0567778	1.04014		-0.0347455	0.976204
GABARAPL2	0.0792102	1.05644	0.222537	0.21134	1.15776	0.000573209	0.192476	1.14272	0.00857903	-0.0852833	0.942599	0.245403	included
TPGS2	0.0792962	1.0565	0.252952	0.0656061	1.04652	0.367433	0.0258304	1.01807	0.784318	-0.283281	0.82172	8.26e-06	included
HNF4G	0.0792964	1.0565	0.774345	-0.0435307	0.970277	0.88968	-0.0170444	0.988255	0.958748	-0.184006	0.880255	0.50651	included																	Y
ADAM8	0.0793051	1.05651	0.804637	0.00498767	1.00346	0.989991	0.247231	1.18693	0.376953	0.236603	1.17822	0.414637	included																Y	Y	Y	Y	Y	Y	Y
SMS	0.0793276	1.05653	0.289357	0.247988	1.18755	0.000231867	0.170939	1.12579	0.0265504	0.223112	1.16725	0.00134862																								1	0	1	0	1	0	0	1	1	hsa-miR-16-5p	-0.03	-0.67	0.64
RASSF8-AS1	0.0793376	1.05653		0.0165296	1.01152		0.0863361	1.06167		0.151148	1.11045		included
PLCG1	0.079471	1.05663	0.155103	0.124545	1.09016	0.0224875	0.155553	1.11385	0.0206523	0.101695	1.07303	0.0984897	included																			Y			Y
SPTB	0.0794838	1.05664	0.506361	0.10367	1.0745	0.421157	0.0984082	1.07059	0.452675	0.114555	1.08264	0.36179	included						M16_2to8					Y
RAB11B	0.0794956	1.05665	0.518434	0.0749333	1.05331	0.605858	0.146805	1.10711	0.278133	-0.321834	0.800052	0.00729949	included																						Y
DCTPP1	0.0794977	1.05665	0.377146	0.100989	1.07251	0.284213	0.118536	1.08563	0.226153	0.113089	1.08154	0.221537	included
OTUD5	0.079563	1.0567	0.202753	0.215582	1.16117	0.000164886	0.204554	1.15233	0.0022389	0.0305399	1.02139	0.685847
HOXA7	0.0795856	1.05671	0.774426	0.27027	1.20603	0.276637	0.360008	1.28343	0.124884	0.166658	1.12246	0.532018	included						M16_2to8					Y											Y
ANKZF1	0.0796462	1.05676	0.274182	0.160407	1.1176	0.0208701	0.158044	1.11577	0.091889	-0.0701539	0.952536	0.396656	included
SEC23B	0.079665	1.05677	0.184942	-0.00585393	0.995951	0.946346	-0.0702687	0.952461	0.343154	-0.00360835	0.997502	0.963364	included
DCLK3	0.0797352	1.05682		0.0155563	1.01084		-0.0761205	0.948605		0.206572	1.15394		included						M16_2to8				Y	Y				Y		Y
HDAC1	0.0799762	1.057	0.170772	-0.0716845	0.951526	0.236357	-0.0630994	0.957205	0.37768	-0.571002	0.673149	6.72e-25	included					TS214_TOP250											Y				Y	Y	Y
WDR74	0.0800236	1.05704	0.393999	0.00163952	1.00114	0.991294	-0.0756731	0.948899	0.493434	-0.175119	0.885694	0.0807316	included																Y					Y
OSGIN1	0.0801102	1.0571	0.824242	0.123525	1.08939	0.696412	0.126967	1.092	0.698389	0.0768894	1.05474	0.830895	included																	Y					Y
LINC01220	0.0801672	1.05714		-0.0970492	0.934943		0.0465867	1.03282		0.0546305	1.03859
SCARNA17	0.080194	1.05716	0.821846	-0.0885353	0.940477	0.78703	0.0710268	1.05046	0.840079	-0.0390078	0.973324	0.915055
WASH3P	0.0802194	1.05718	0.738591	-0.0151966	0.989522	0.95986	0.0662277	1.04698	0.802641	-0.0163134	0.988756	0.952417
PPP1R36	0.080253	1.0572		-0.0355718	0.975645		-0.0331104	0.977311		-0.132846	0.91203		included
EFCAB11	0.0802658	1.05721	0.667296	0.359162	1.28268	0.0204534	0.380625	1.30191	0.0151796	-0.218066	0.859717	0.255215	included																						Y
NRIP1	0.0803328	1.05726	0.381868	-0.131807	0.912688	0.153944	-0.0903118	0.93932	0.408133	0.178085	1.13138	0.0406919	included																						Y
DNAJB1	0.0803475	1.05727	0.218652	-0.00110579	0.999234	0.991867	-0.105253	0.929642	0.169924	-0.210273	0.864374	0.00168448	included																Y					Y
TRIM38	0.0804056	1.05732	0.523253	0.0958311	1.06868	0.476414	0.158159	1.11586	0.23093	0.144609	1.10543	0.246021	included						M16_2to8					Y			Y		Y	Y				Y
ACVR2B-AS1	0.0804472	1.05735	0.781225	0.174143	1.12829	0.514162	0.0632855	1.04484	0.839512	0.174425	1.12851	0.530823	included						M16_2to8					Y				Y		Y
VAV3	0.0804855	1.05737	0.712824	0.0696487	1.04946	0.773782	-0.00686122	0.995255	0.979501	0.28481	1.21825	0.138543	included
SERPINA10	0.0804925	1.05738		-0.0290151	0.980089		0.403117	1.32236	0.149174	-0.103469	0.930792		included						M16_2to8					Y
MTRNR2L8	0.080505	1.05739		-0.0293007	0.979895		-0.0278839	0.980858		0.0486224	1.03428		included
CSNK1G2-AS1	0.0805765	1.05744		-0.013474	0.990704		0.15959	1.11697		0.0483837	1.03411		included
USP30	0.0805932	1.05745	0.394918	0.0655748	1.0465	0.53837	0.00742826	1.00516	0.956555	-0.59981	0.659841	4.9e-11	included																Y					Y
ABCG8	0.0806456	1.05749		0.179851	1.13277		0.161671	1.11858		0.079432	1.0566		included
ACP6	0.0807221	1.05755	0.416393	-0.0858062	0.942258	0.433233	-0.204847	0.867631	0.0526983	-0.448652	0.732727	4.54e-06	included
ZSCAN22	0.0807312	1.05755	0.662314	0.0604671	1.0428	0.76823	0.190035	1.14079	0.26472	0.497148	1.41142	0.000708861	included						M16_2to8				Y	Y
WLS	0.0807958	1.0576	0.182523	-0.151442	0.90035	0.0116199	-0.184122	0.880185	0.00849275	-0.145988	0.90376	0.0215154	included
SORT1	0.0808988	1.05768	0.173218	-0.0680663	0.953916	0.293031	-0.0612179	0.958455	0.409149	0.151344	1.1106	0.00679127	included		qCLASH_miR-16	TS1516ALL			M16_2to8					Y												1	0	1	0	1	0	1	0	0	hsa-miR-195-5p	-0.22	-0.24	0.71
LSM14B	0.0809169	1.05769	0.271755	0.0163393	1.01139	0.866485	0.0500605	1.03531	0.582958	0.0881039	1.06297	0.255215	included																	Y
ACY3	0.0809532	1.05772		0.00992474	1.0069		0.0114809	1.00799
CEACAM6	0.0809532	1.05772		0.00992474	1.0069																		Y	Y
IL21-AS1	0.0809532	1.05772								0.0133234	1.00928
KLRF2	0.0809532	1.05772		0.00992474	1.0069
LINC01268	0.0809532	1.05772		0.00992474	1.0069		0.180767	1.13349		0.17758	1.13099		included																Y					Y
LOC101928737	0.0809532	1.05772		0.062753	1.04446		0.0114809	1.00799
LRRC3C	0.0809532	1.05772					0.106226	1.07641		0.0133234	1.00928
LY6G6E	0.0809532	1.05772		0.0327203	1.02294		0.0601267	1.04256		0.0133234	1.00928		included												Y							Y			Y
MAATS1	0.0809532	1.05772
MAGEB18	0.0809532	1.05772
SEPT5	0.0809532	1.05772		0.0327203	1.02294		0.0950515	1.0681		0.0426522	1.03001		included
SLC34A1	0.0809532	1.05772		0.070472	1.05006		0.0965636	1.06922		0.110911	1.07991		included
TRIM40	0.0809532	1.05772								0.0798077	1.05688
SEMA7A	0.0809684	1.05773	0.606998	0.128946	1.09349	0.414285	0.0322217	1.02259	0.870076	0.979572	1.97188	5.99e-18	included																	Y
MAN2B1	0.0809835	1.05774	0.273468	-0.203029	0.868725	0.00479868	-0.156858	0.896976	0.0516422	-0.320905	0.800567	4.8e-06	included																	Y
CDH4	0.0810397	1.05778	0.792662	0.289048	1.22183	0.263114	0.575011	1.48969	0.0135567	0.0937891	1.06717	0.77099	included						M16_2to8					Y				Y		Y
VIPAS39	0.0810461	1.05778	0.43447	-0.123731	0.917811	0.250686	-0.179793	0.88283	0.0995911	-0.304571	0.809683	0.00315592	included
MCC	0.0810494	1.05779	0.386968	-0.0611079	0.958528	0.570073	-0.117709	0.92165	0.233756	-0.193659	0.874385	0.0324619	included																Y	Y				Y
MIR6835	0.0811469	1.05786		-0.0822058	0.944612		-0.117781	0.921604		0.0793283	1.05653
NPEPL1	0.0812338	1.05792		-0.0312722	0.978557		-0.00388843	0.997308		-0.00236394	0.998363		included
STXBP1	0.0812422	1.05793	0.318172	0.0560495	1.03962	0.551246	0.0682467	1.04844	0.493305	-0.282612	0.822101	0.000359207	included			TS1516ALL			M16_2to8				Y	Y				Y		Y						1	0	1	0	0	0	0	0	1	hsa-miR-15a-5p	-0.15	-0.17	0.52
TIRAP	0.0814493	1.05808	0.627704	0.0584091	1.04132	0.762741	0.00888722	1.00618	0.967386	-0.0927057	0.937762	0.615524	included
BACE1-AS	0.0814947	1.05811	0.780915	0.0514705	1.03632	0.870121	0.0365743	1.02568	0.911509	0.095001	1.06807	0.753077
SLC22A15	0.0815048	1.05812	0.564026	0.0406898	1.02861	0.823717	0.0827233	1.05902	0.602939	0.388042	1.30862	0.00120159	included																Y	Y	Y	Y	Y	Y	Y
CLTCL1	0.081611	1.0582	0.3611	-0.0721406	0.951226	0.478557	0.00375727	1.00261	0.975489	-0.377774	0.769624	1.27e-05	included																						Y
RNASE4	0.0816473	1.05823	0.514051	-0.287005	0.819602	0.0191514	-0.374253	0.771505	0.00284377	-0.0349467	0.976068	0.819386	included
THEM6	0.0816864	1.05825	0.583299	0.131195	1.0952	0.383235	0.111406	1.08028	0.474219	-0.644485	0.639721	3.52e-06	included																	Y					Y
PCDH9	0.0817388	1.05829	0.485331	-0.486233	0.713887	1.09e-05	-0.371235	0.77312	0.00154299	0.0304251	1.02131	0.827228	included						M16_2to8	M16_2to8A		Y		Y	Y
ZBED9	0.0817983	1.05834	0.587435	-0.0163925	0.988702	0.931362	-0.180077	0.882656	0.278042	0.213809	1.15975	0.112567	included
ZNF222	0.0818492	1.05837	0.760947	-0.129648	0.914055	0.631856	-0.269475	0.829621	0.29106	0.151959	1.11108	0.571509	included
ARGFX	0.0818852	1.0584					0.0934828	1.06694		0.0133234	1.00928
GALP	0.0818852	1.0584					0.0114809	1.00799
HCAR3	0.0818852	1.0584																						Y					Y					Y
LINC01344	0.0818852	1.0584
LOC494127	0.0818852	1.0584		0.0854859	1.06105		0.0707731	1.05028		0.0697247	1.04952		included																Y				Y	Y	Y
PRR30	0.0818852	1.0584					0.0114809	1.00799
TBC1D3P1-DHX40P1	0.0818852	1.0584					0.0114809	1.00799
PTGR1	0.0819072	1.05842		-0.0345572	0.976331		0.117212	1.08464		0.302311	1.23312		included
RAB33A	0.0819395	1.05844		0.03404	1.02388		-0.108754	0.927389		-0.123924	0.917688
CHMP7	0.082003	1.05849	0.25115	0.22508	1.16884	0.000736859	0.255926	1.1941	0.000333923	-0.171938	0.887649	0.0179465	included																						Y
MCUR1	0.0820057	1.05849	0.313813	0.0371559	1.02609	0.700461	0.0400987	1.02818	0.703261	0.185752	1.13741	0.0166849	included																Y				Y	Y	Y
FXN	0.0820549	1.05852	0.445841	0.0717049	1.05096	0.548428	0.0291903	1.02044	0.832335	0.13156	1.09548	0.220956	included												Y										Y
CDC34	0.082074	1.05854	0.360924	0.158826	1.11638	0.0574389	0.21921	1.1641	0.0126109	0.211514	1.1579	0.0157208	included																	Y
LINC00273	0.0820882	1.05855		-0.00530848	0.996327		0.0663782	1.04708		-0.0291143	0.980022		included
RPL41	0.0821742	1.05861	0.563138	0.235098	1.17699	0.0687132	0.0516815	1.03647	0.764606	-0.170701	0.888411	0.251208	included
SYNE2	0.0822042	1.05863	0.260798	-0.102728	0.93127	0.162956	-0.0403998	0.972385	0.664321	0.278028	1.21254	2.49e-05	included
NIF3L1	0.0822221	1.05865	0.425904	0.201854	1.15018	0.0280761	0.0653173	1.04632	0.580493	-0.341757	0.78908	0.000885261	included
SERPINF1	0.0822234	1.05865	0.20375	0.186653	1.13812	0.00151645	0.186713	1.13817	0.00961777	0.069469	1.04933	0.333252	included
USE1	0.0823487	1.05874	0.491306	0.191484	1.14194	0.0810687	0.317961	1.24657	0.00398755	-0.062736	0.957447	0.64754	included
MED4-AS1	0.0824157	1.05879		-0.058082	0.96054		-0.124378	0.917399		-0.0331848	0.977261
TTL	0.0825242	1.05887	0.181243	0.0171858	1.01198	0.831309	0.10537	1.07577	0.142991	0.515349	1.42934	3.29e-22	included						M16_2to8					Y					Y					Y	Y	1	0	1	0	0	0	0	0	3	hsa-miR-424-5p	-0.25	-0.26	0.53
LOC101929746	0.0825574	1.05889		0.21019	1.15684		0.0440212	1.03098		0.212412	1.15862
TAF4	0.0827832	1.05906	0.422446	0.163354	1.11989	0.111877	0.236394	1.17804	0.0171917	0.266948	1.20326	0.00411578	included
ZCCHC3	0.0828098	1.05908	0.315616	0.222701	1.16692	0.00318614	0.302307	1.23311	0.000225907	0.711293	1.63727	5.71e-25	included			TS1516ALL	TS1516_Top250		M16_2to8					Y											Y	1	0	1	0	0	0	0	0	0	hsa-miR-16-5p	-0.38	-0.38	0.66
BOK-AS1	0.0828118	1.05908
DISC2	0.0828118	1.05908		0.0835415	1.05962		0.0366999	1.02576																					Y					Y
FGB	0.0828118	1.05908		0.00992474	1.0069					0.210083	1.15676
LCE1B	0.0828118	1.05908		0.00992474	1.0069		0.0114809	1.00799		0.0133234	1.00928		included
LINC00920	0.0828118	1.05908		0.00992474	1.0069		0.0366999	1.02576		0.171635	1.12633
OR51B5	0.0828118	1.05908		0.00992474	1.0069		0.0317895	1.02228																								Y			Y
SLC38A8	0.0828118	1.05908																												Y
IK	0.0828211	1.05909	0.235991	0.0817395	1.05829	0.288698	-0.0989038	0.933742	0.27096	-0.228806	0.853341	0.00131317	included
TRPV3	0.0828735	1.05913	0.732353	-0.0820454	0.944717	0.751959	-0.0179069	0.987665	0.952264	-0.123405	0.918018	0.631526	included																						Y
KMO	0.0829302	1.05917		0.0362513	1.02545		0.0975132	1.06993		-0.0064676	0.995527		included														Y		Y	Y				Y	Y
ADCY7	0.0832017	1.05937	0.510172	0.244583	1.18475	0.03099	0.295989	1.22773	0.0118129	0.120443	1.08707	0.351381	included																						Y
WNT6	0.0832595	1.05941	0.817378	0.0978566	1.07018	0.757038	0.162708	1.11939	0.60565	0.139748	1.10171	0.682773	included
POLA2	0.0832797	1.05942	0.186901	0.00298648	1.00207	0.974988	0.0203633	1.01421	0.824441	-0.168395	0.889832	0.00906484	included																	Y
FBXO46	0.0833158	1.05945	0.504792	-0.00612614	0.995763	0.971521	0.0565157	1.03995	0.688847	-0.0639304	0.956654	0.649105	included
LOC100505912	0.0833216	1.05945		0.0787294	1.05609		0.440097	1.3567		0.537476	1.45143		included
DNMT3A	0.0833351	1.05946	0.546876	0.206597	1.15396	0.11982	0.207944	1.15504	0.139718	0.243993	1.18427	0.0536066	included
LOC101929439	0.0833897	1.0595		0.0165711	1.01155		0.022706	1.01586		-0.0301692	0.979305		included																Y					Y
PLEKHH2	0.0833986	1.05951	0.357498	-0.314045	0.804383	0.000118473	-0.165486	0.891628	0.089588	-0.0135939	0.990622	0.90284	included														Y		Y	Y				Y
CABP4	0.0834667	1.05956		0.0777688	1.05538		0.111526	1.08037		-0.0874413	0.941191		included
ST14	0.0836755	1.05971		-0.0592072	0.959791		-0.0312189	0.978593		0.153817	1.11251		included
NUDC	0.0837421	1.05976	0.187258	0.124146	1.08986	0.0498181	0.105196	1.07564	0.226391	-0.117572	0.921738	0.0810579	included						M16_2to8					Y				Y		Y
LOC101928571	0.0838614	1.05985		0.0342471	1.02402		0.113611	1.08193		0.157345	1.11523
SIDT1	0.0839749	1.05993	0.780296	-0.176761	0.884687	0.534986	-0.178392	0.883687	0.543446	0.12141	1.0878	0.685634	included						M16_2to8					Y				Y		Y					Y
GPR62	0.084078	1.06001		-0.0358663	0.975446		0.0688279	1.04886		0.0817156	1.05828		included																						Y
RAP1GAP2	0.084168	1.06008	0.357301	-0.0723017	0.951119	0.471973	-0.0319562	0.978093	0.78525	0.0190373	1.01328	0.869205	included		qCLASH_miR-16				M16_2to8					Y				Y	Y	Y		Y		Y	Y
RAB19	0.0841728	1.06008		0.0994316	1.07135		0.0677226	1.04806		0.103777	1.07458		included
MIR4697HG	0.0842799	1.06016	0.518148	0.0293259	1.02054	0.861623	0.244161	1.1844	0.0451231	0.354599	1.27863	0.00145139	included						M16_2to8					Y			Y	Y	Y	Y				Y	Y
TBC1D9B	0.0844061	1.06025	0.102884	-0.0199833	0.986244	0.747005	-0.00618059	0.995725	0.93938	-0.0848489	0.942883	0.110098	included		qCLASH_miR-16																				Y
SLC22A18AS	0.0845101	1.06033		0.323692	1.25153		-0.00449369	0.99689		-0.0289868	0.980108		included						M16_2to8					Y
CNDP2	0.0845634	1.06037	0.391403	0.0684179	1.04857	0.535807	0.0338105	1.02371	0.797828	0.517701	1.43167	4.25e-09	included						M16_2to8					Y				Y		Y
MINOS1P1	0.0847312	1.06049		-0.024795	0.98296		0.120566	1.08716		0.264964	1.20161		included																			Y			Y
HDGFRP3	0.0847886	1.06053	0.218587	0.0287924	1.02016	0.726491	-0.00320081	0.997784	0.976034	0.267134	1.20342	1.64e-05	included
GPRC5C	0.0848134	1.06055	0.605117	0.0167195	1.01166	0.937916	-0.000786129	0.999455	0.997294	0.0540256	1.03816	0.769904	included		qCLASH_miR-16
SMARCA2	0.0848235	1.06056	0.236709	0.185445	1.13717	0.00473578	0.195443	1.14508	0.0116815	0.0672333	1.04771	0.39549	included
CTR9	0.0848331	1.06057	0.13401	-0.0027325	0.998108	0.974398	-0.121293	0.919363	0.0831341	-0.128654	0.914684	0.0328572	included
CRNKL1	0.0848597	1.06058	0.392526	-0.0121593	0.991607	0.9263	-0.214183	0.862034	0.0348331	-0.185443	0.879379	0.0611766	included																Y					Y
SHISA4	0.0849695	1.06067	0.812965	-0.258562	0.835921	0.344506	-0.120004	0.920185	0.71256	-0.0174181	0.987999	0.962181	included
ZKSCAN4	0.085083	1.06075	0.602214	-0.130721	0.913375	0.453416	0.0439269	1.03092	0.826068	-0.021188	0.985421	0.914473	included						M16_2to8					Y						Y
ARHGEF2	0.0850851	1.06075	0.272039	-0.147438	0.902853	0.064068	-0.0741922	0.949874	0.422232	-0.202659	0.868947	0.0172499	included																	Y
ABCA5	0.0851032	1.06076	0.458901	0.0400054	1.02812	0.767558	0.0509375	1.03594	0.700369	0.140221	1.10207	0.209436	included						M16_2to8					Y
HIST1H2AK	0.085124	1.06078		-0.0444947	0.969629		-0.0931497	0.937474		-0.132077	0.912517		included
LOC101928445	0.085126	1.06078	0.811542	-0.101471	0.932082	0.751312	0.116245	1.08391	0.726209	0.068565	1.04867	0.850124	included												Y							Y			Y
ELL3	0.0851938	1.06083	0.469696	0.0705765	1.05014	0.57839	0.0397077	1.02791	0.776725	-0.243092	0.844933	0.0383168	included
C17orf107	0.0852697	1.06089		-0.0421458	0.971209		-0.0114079	0.992124		-0.0130109	0.991022		included
LONRF2	0.0853201	1.06092	0.378412	0.271795	1.20731	0.00185484	0.3262	1.25371	0.000351737	0.70986	1.63565	1.08e-19	included																Y	Y				Y
MAN1B1	0.0854051	1.06099	0.21905	0.0227744	1.01591	0.797403	0.00761941	1.0053	0.940899	-0.0687693	0.953451	0.385477	included																	Y
SMPDL3A	0.0854423	1.06101	0.618987	0.195546	1.14516	0.23989	0.0688358	1.04887	0.727287	-0.271826	0.82827	0.106241	included
SLX4IP	0.0854823	1.06104	0.75357	0.0922323	1.06602	0.748283	-0.135227	0.910526	0.632131	-0.0880791	0.940775	0.765234
ZNF624	0.0855053	1.06106	0.583299	0.0271819	1.01902	0.882268	-0.00905195	0.993745	0.96623	0.0372734	1.02617	0.831113	included
NEU4	0.085585	1.06112		-0.0121672	0.991602		0.119653	1.08647		-0.000947479	0.999343		included
ZNF444	0.0856638	1.06118	0.468788	0.120792	1.08733	0.309624	0.137502	1.1	0.248827	-0.0939992	0.936922	0.468083	included
RPS10	0.085727	1.06122	0.795245	0.0174941	1.0122	0.962155	-0.182439	0.881212	0.556534	-0.114841	0.923484	0.735659	included
ATG4C	0.0857314	1.06123	0.330393	0.0986909	1.0708	0.246918	0.0605366	1.04285	0.55442	-0.00255747	0.998229	0.980671	included
GALNT4	0.0857687	1.06125		-0.108402	0.927615		-0.0355935	0.97563		0.174537	1.1286		included						M16_2to8				Y	Y				Y	Y	Y				Y
GPR35	0.0857723	1.06126		0.0311935	1.02186		0.516211	1.43019	0.0499421	-0.136543	0.909697		included																						Y
CAMK1G	0.0858094	1.06128		0.0216312	1.01511		-0.00100712	0.999302		-0.0009378	0.99935		included																			Y			Y
ELOVL3	0.0858094	1.06128		0.0216312	1.01511		0.0823187	1.05872		0.0286242	1.02004		included
SLC9B1	0.0858947	1.06135		-0.1279	0.915163		0.189185	1.14012		-0.0394267	0.973042		included												Y										Y
ITPR1-AS1	0.0859184	1.06136	0.811009	-0.0691161	0.953222	0.83471	-0.0544061	0.962991	0.878277	0.0492819	1.03475	0.893084	included												Y		Y		Y	Y				Y
USP27X-AS1	0.0859367	1.06138	0.786672	0.110679	1.07974	0.719623	0.0102418	1.00712	0.976233	0.418002	1.33608	0.116472
AP1S2	0.0859845	1.06141	0.364863	0.142321	1.10368	0.118651	0.0782567	1.05574	0.49677	-0.0561586	0.961822	0.60613
LOC100506990	0.0860155	1.06143	0.750125	0.403841	1.32303	0.0617265	0.358459	1.28206	0.127536	0.152303	1.11134	0.560568
PKD1L3	0.0860493	1.06146		0.0369895	1.02597		0.0698506	1.04961		-0.0645595	0.956237
FAM183A	0.0860719	1.06148		-0.268137	0.830391		-0.0726963	0.950859		-0.199242	0.871008		included
SCARNA27	0.0861022	1.0615		0.0623838	1.04419		0.0472643	1.0333		0.0662938	1.04702		included												Y
LOC101927478	0.086105	1.0615		-0.00840861	0.994189		-0.0322297	0.977908		-0.0325105	0.977717
TXNDC5	0.086159	1.06154		-0.025946	0.982176		0.136372	1.09914		-0.0308052	0.978874		included																Y	Y			Y	Y	Y
MSANTD1	0.0862394	1.0616		-0.0302015	0.979284		-0.0526038	0.964195		0.048584	1.03425		included
CCDC51	0.0863151	1.06166	0.422446	0.0773096	1.05505	0.507152	0.0764075	1.05439	0.529662	0.0118808	1.00827	0.928594	included
LOC399715	0.0863168	1.06166		-0.163418	0.892907		-0.103344	0.930873		-0.109593	0.926849
G0S2	0.0863343	1.06167	0.74208	0.293801	1.22587	0.188994	0.34617	1.27118	0.121185	0.0646969	1.04587	0.82256	included			TS1516ALL	TS1516_Top250		M16_2to8					Y				Y		Y						1	0	1	0	0	0	0	0	0	hsa-miR-16-5p	-0.41	-0.41	0.74
RASSF9	0.0863784	1.0617	0.809781	0.0474521	1.03344	0.89285	0.0430808	1.03031	0.905436	-0.193589	0.874428	0.556785	included
ARMCX1	0.0863965	1.06171		-0.0018152	0.998743		-0.012755	0.991198		0.113276	1.08168
AQPEP	0.0864174	1.06173	0.807735	0.180362	1.13317	0.55177	0.142771	1.10402	0.65764	0.134549	1.09775	0.696968
SPAG17	0.0864571	1.06176		0.0772975	1.05504		0.156992	1.11496		0.0677912	1.04811		included
CDRT4	0.0865746	1.06185		-0.00639357	0.995578		0.154843	1.1133		0.0783841	1.05583		included																Y				Y	Y	Y
MRPL4	0.0865871	1.06186	0.274925	0.176066	1.1298	0.00802062	0.225902	1.16951	0.00192518	-0.0304976	0.979083	0.768143	included																	Y
TCP11	0.0866555	1.06191		0.0379348	1.02664		0.0165712	1.01155		-0.0376711	0.974226		included
LOC728024	0.0867065	1.06194		0.156612	1.11467		0.0576287	1.04075		0.437515	1.35427		included						M16_2to8					Y
PKD2L1	0.0867096	1.06195		0.100408	1.07208		0.161764	1.11865		-0.0371426	0.974583		included
MIR7-3HG	0.0867136	1.06195		0.0149396	1.01041		-0.0836809	0.943647		0.231654	1.17418
RHBDD1	0.0867833	1.062	0.372962	-0.0625594	0.957564	0.564765	-0.045686	0.968829	0.695795	-0.0970236	0.93496	0.333161	included	PAR-CLIP_miR-16											Y				Y			Y		Y	Y
MIR8072	0.0868104	1.06202		-0.0585385	0.960236		-0.117819	0.92158		-0.0614626	0.958292		included																	Y
AP1M2	0.0868421	1.06204	0.792841	-0.0444907	0.969632	0.900513	-0.153446	0.8991	0.627997	-0.0619344	0.957979	0.860292	included
SERPINB6	0.0868609	1.06206	0.239216	0.0934403	1.06691	0.223945	0.0108338	1.00754	0.916803	-0.0476499	0.967511	0.574361	included
SLC5A4	0.0868835	1.06207		-0.164059	0.89251		0.256941	1.19494		0.428672	1.34599	0.146688	included
TTC23L	0.0868837	1.06207		0.0251915	1.01761		0.223617	1.16766		-0.00774252	0.994648		included
CHMP1A	0.0869902	1.06215	0.252299	-0.055692	0.962133	0.525494	-0.0997335	0.933205	0.265798	-0.305572	0.809122	4.59e-05	included						M16_2to8				Y	Y						Y		Y			Y
COX7A1	0.0869904	1.06215		0.0173828	1.01212		-0.00457491	0.996834		-0.0360024	0.975354		included
COTL1	0.0870548	1.0622	0.184264	0.240254	1.1812	5.33e-05	0.250444	1.18957	9.35e-05	-0.225172	0.855493	0.000347155	included
SP2	0.0870955	1.06223	0.4808	0.0596779	1.04223	0.672633	0.214192	1.16005	0.0799415	-0.04681	0.968075	0.748229	included
ADAP2	0.0872243	1.06232	0.514314	0.141048	1.10271	0.288189	0.163267	1.11982	0.224157	0.17183	1.12649	0.181963	included
GOLGA8N	0.0872308	1.06233	0.797722	-0.0441119	0.969887	0.902129	0.0835094	1.05959	0.80717	0.195168	1.14486	0.541151	included
ZDHHC18	0.0872485	1.06234	0.247933	0.175246	1.12916	0.0138455	0.0949096	1.068	0.266216	-0.116015	0.922733	0.155641	included																						Y
FAM73B	0.0873267	1.0624	0.400768	0.0636067	1.04508	0.588168	0.0521937	1.03684	0.673693	0.314989	1.244	0.000735574	included														Y		Y	Y				Y		1	0	0	1	0	0	0	0	3	hsa-miR-15b-5p	-0.34	-0.34	< 0.1
DERL2	0.0873612	1.06243	0.407318	-0.0358334	0.975468	0.781654	-0.130898	0.913263	0.276193	0.218844	1.1638	0.0279254	included						M16_2to8				Y	Y								Y			Y
NCOA4	0.0873642	1.06243	0.0840477	-0.0246578	0.983054	0.691279	-0.0654689	0.955635	0.296735	-0.247057	0.842613	6.72e-07	included	PAR-CLIP_miR-16					M16_2to8					Y					Y					Y
PAF1	0.0873674	1.06243	0.15237	-0.0166787	0.988506	0.836093	-0.0280321	0.980757	0.743441	-0.0983282	0.934115	0.13482	included
TNFSF11	0.087442	1.06248		-0.00175745	0.998783		-0.012755	0.991198		0.056828	1.04018		included
FAM21EP	0.0874861	1.06252		0.104421	1.07506		0.0194793	1.01359		-0.00592859	0.995899		included												Y				Y	Y		Y		Y	Y
CLP1	0.0874887	1.06252	0.529032	0.0565411	1.03997	0.729617	0.0293337	1.02054	0.871562	0.0496065	1.03498	0.756754	included
CRABP2	0.0874998	1.06253	0.160617	0.3519	1.27624	9.7e-11	0.440069	1.35667	3.14e-12	0.372466	1.29456	2.53e-10	included
HIST1H2BL	0.0875477	1.06256		0.0838323	1.05983		0.194594	1.1444		-0.0340022	0.976707		included
KIAA0355	0.087574	1.06258	0.353499	-0.00262484	0.998182	0.984576	0.0564287	1.03989	0.616771	0.0373955	1.02626	0.737706	included																Y	Y				Y	Y
TCEAL8	0.0876653	1.06265	0.239839	0.0338708	1.02376	0.708202	-0.0486069	0.966869	0.619869	-0.242977	0.845	0.00136615
PSMD10	0.0877833	1.06274	0.220138	0.208858	1.15577	0.00156309	0.147228	1.10744	0.0582719	-0.898145	0.536576	1.79e-35
ENKUR	0.0878024	1.06275		0.0804482	1.05735		0.096768	1.06938		-0.0646162	0.9562		included						M16_2to8					Y
ZZEF1	0.0878109	1.06276	0.243382	0.219703	1.16449	0.00145871	0.21958	1.16439	0.00389858	0.11448	1.08258	0.131513	included						M16_2to8				Y	Y				Y		Y
TCEB3-AS1	0.0878324	1.06277	0.789075	-0.0112513	0.992232	0.975974	0.02789	1.01952	0.938073	-0.0701156	0.952562	0.840688	included						M16_2to8					Y				Y	Y	Y				Y
INCENP	0.0878518	1.06279	0.203121	0.0339253	1.02379	0.686897	0.0395199	1.02777	0.6612	-0.42437	0.745164	4.13e-10	included		qCLASH_miR-16				M16_2to8				Y	Y	Y			Y		Y		Y			Y
RNF126	0.087878	1.06281	0.496884	0.16838	1.1238	0.178758	0.383255	1.30428	0.000914418	0.142929	1.10414	0.286217	included
USP32P1	0.087892	1.06282		-0.00778605	0.994618		0.0740473	1.05267		0.0532442	1.0376
ZNF614	0.0879481	1.06286	0.537271	-0.111282	0.925765	0.452253	-0.129669	0.914041	0.398005	0.133041	1.0966	0.348493	included
TOR1B	0.0879606	1.06287	0.261723	0.114537	1.08263	0.156797	0.187878	1.13909	0.0183598	0.415075	1.33337	3.57e-09	included												Y
FPGT	0.0880633	1.06294	0.40955	-0.0318032	0.978197	0.80377	-0.188829	0.877317	0.0895182	-0.184987	0.879657	0.0949296	included
ERVFRD-1	0.0881549	1.06301		0.102429	1.07358		0.310837	1.24043		0.130178	1.09443		included						M16_2to8					Y				Y		Y
LOC101927572	0.0881555	1.06301	0.805513	0.1719	1.12654	0.569745	0.0591078	1.04182	0.868628	0.164369	1.12068	0.625847	included
ZC3HAV1	0.0881779	1.06303	0.13749	0.0665091	1.04718	0.308389	0.0317609	1.02226	0.698941	0.0931399	1.06669	0.131754	included
PTGES2	0.0881883	1.06303	0.264714	0.0833515	1.05948	0.350722	-0.143483	0.905331	0.0961932	-0.0347529	0.976199	0.715783	included																						Y
SCG3	0.088247	1.06308		0.0407509	1.02865		0.0500254	1.03528		0.0846083	1.0604		included
FGF17	0.088248	1.06308	0.805503	0.0788316	1.05616	0.8084	0.455283	1.37105	0.101129	0.218501	1.16352	0.501136	included
PARP14	0.0882877	1.06311		-0.0518714	0.964684		-0.0548807	0.962674		-0.0325666	0.977679		included	PAR-CLIP_miR-16					M16_2to8					Y											Y
PSG9	0.0883116	1.06313		0.0161972	1.01129		-0.00345116	0.997611		-0.0399548	0.972685		included
ZNF223	0.0883133	1.06313	0.749783	-0.14714	0.903039	0.59347	-0.268262	0.830319	0.308217	-0.0676335	0.954202	0.822961	included
PPFIA4	0.0883432	1.06315	0.543167	0.401125	1.32054	0.00106865	0.501246	1.41544	4.7e-05	0.147177	1.1074	0.308264	included																						Y
FAM172BP	0.0883576	1.06316		0.017624	1.01229		-0.00165337	0.998855		0.114312	1.08246
TECPR2	0.0884816	1.06325	0.336047	-0.280272	0.823436	0.00108337	-0.257516	0.836527	0.00671192	0.198462	1.14747	0.0219494	included						M16_2to8					Y				Y		Y
SOSTDC1	0.0885805	1.06332		-0.103307	0.930897		-0.110883	0.926021		-0.0681844	0.953838		included
MAP3K13	0.0886683	1.06339	0.37709	-0.0482491	0.967109	0.682424	0.0210501	1.0147	0.876313	0.0509015	1.03591	0.661209	included						M16_2to8					Y					Y	Y	Y	Y	Y	Y	Y
MSN	0.0888183	1.0635	0.0951572	0.104182	1.07488	0.039083	0.065627	1.04654	0.337906	0.0541092	1.03822	0.36179
CTD-2201I18.1	0.0888223	1.0635		-0.00179666	0.998755		0.0197484	1.01378		-0.0299583	0.979449		included
LRRC47	0.0888618	1.06353	0.211702	-0.134366	0.91107	0.063172	-0.104125	0.930369	0.224157	0.0467255	1.03292	0.58833	included						M16_2to8					Y				Y		Y
SPTY2D1-AS1	0.0888948	1.06356	0.802591	0.0410179	1.02884	0.909308	0.149739	1.10937	0.641496	-0.14401	0.905	0.67326
NR2C1	0.0889436	1.06359	0.252619	-0.16619	0.891193	0.0323502	-0.136087	0.909984	0.120064	-0.195179	0.873464	0.0146353	included
GPR1	0.088976	1.06361	0.799089	-0.102706	0.931284	0.750602	0.014812	1.01032	0.968682	0.267119	1.2034	0.395084	included
MAGOHB	0.0889904	1.06363	0.441163	0.0980001	1.07029	0.425209	-0.0122327	0.991557	0.937697	0.243454	1.18382	0.0230124	included
GLTSCR2	0.0890393	1.06366	0.565407	-0.0165972	0.988562	0.94216	0.0342688	1.02404	0.780108	-0.617186	0.651942	7.61e-06	included
LOC100130691	0.0890496	1.06367	0.670043	0.0268121	1.01876	0.917638	0.279112	1.21345	0.133934	0.00859801	1.00598	0.971577	included						M16_2to8					Y					Y	Y		Y		Y	Y
SIMC1	0.0890815	1.06369	0.35933	0.133211	1.09673	0.168935	0.151358	1.11061	0.14237	0.119578	1.08642	0.233667	included																Y					Y
BAHD1	0.0890852	1.0637	0.382222	-0.100467	0.932731	0.355138	-0.0662006	0.95515	0.585356	-0.0260587	0.9821	0.831688	included	PAR-CLIP_miR-16					M16_2to8					Y					Y				Y	Y	Y
CD68	0.089127	1.06373	0.573382	0.388374	1.30892	0.00271065	0.474577	1.38951	0.00025439	0.441312	1.35784	0.000949406	included
PSIP1	0.0891778	1.06376	0.114327	-0.0997544	0.933192	0.0823288	-0.141658	0.906477	0.0337468	-0.280325	0.823406	5.66e-07	included																Y					Y
LENG1	0.0891861	1.06377	0.547767	0.117572	1.08491	0.437429	-0.0105665	0.992703	0.956929	-0.0817193	0.944931	0.614801	included																	Y
LINC00899	0.0892103	1.06379		0.0449544	1.03165		0.0354802	1.0249		0.089648	1.06411		included																	Y
AVPR1B	0.0892434	1.06381		0.045535	1.03207		0.147768	1.10785		0.082219	1.05865		included
BAG6	0.0892811	1.06384	0.0894394	0.0662892	1.04702	0.253276	0.108635	1.07821	0.0835636	-0.00447657	0.996902	0.951193	included
LHX3	0.0893237	1.06387		-0.0572988	0.961062		0.0215761	1.01507		-0.0356135	0.975617		included						M16_2to8	M16_2to8A		Y		Y	Y					Y
POLE3	0.0894162	1.06394	0.129701	0.196796	1.14615	0.000235206	0.131332	1.0953	0.049783	-0.783952	0.580774	1.07e-41	included																			Y			Y
TMEM17	0.0894296	1.06395	0.748653	-0.0157738	0.989126	0.961372	-0.139084	0.908096	0.617055	-0.201702	0.869524	0.461952	included
KCNJ13	0.089435	1.06395		0.0230762	1.01612		0.277641	1.21221		0.126167	1.09139		included																Y				Y	Y	Y
SLC26A3	0.0895126	1.06401		0.123926	1.0897		0.193657	1.14366		0.0707119	1.05023		included
CD81-AS1	0.0895345	1.06403		-0.0356267	0.975608		-0.0915152	0.938537		-0.069586	0.952911		included																	Y
ADCYAP1R1	0.0895467	1.06404	0.55439	-0.226729	0.85457	0.13447	-0.319541	0.801325	0.0323377	-0.00861497	0.994046	0.962181	included						M16_2to8				Y	Y		Y	Y	Y	Y	Y				Y
RFX6	0.089605	1.06408		-0.0280747	0.980728		-0.0369506	0.974713		-0.0141847	0.990216		included
NTF3	0.089671	1.06413		-0.0335825	0.976991		-0.059696	0.959466		-0.0348235	0.976151		included
PCDHGA7	0.0897708	1.0642		0.0186239	1.01299		-0.0555726	0.962212		-0.09896	0.933706		included
PCDHB18	0.0898887	1.06429		-0.109129	0.927148		-0.0974708	0.93467		0.0397198	1.02791
RPP25L	0.0899484	1.06433	0.382593	0.21547	1.16108	0.0225741	0.0858887	1.06134	0.464326	-0.88698	0.540745	1.81e-18	included																Y				Y	Y	Y
ZNF395	0.0899936	1.06437	0.373567	-0.345598	0.786982	0.000448587	-0.447775	0.733173	7.54e-05	-0.209585	0.864786	0.042276	included														Y		Y	Y			Y	Y	Y
FAR2	0.0900066	1.06438	0.355517	0.128328	1.09303	0.186962	0.0372551	1.02616	0.764329	0.00193733	1.00134	0.98689	included
MRPL55	0.0900557	1.06441	0.352816	0.0346375	1.0243	0.774015	0.068431	1.04858	0.546538	-0.135113	0.910598	0.228001	included
FUT8	0.0900841	1.06443	0.321267	-0.104746	0.929968	0.263589	-0.183965	0.88028	0.0430311	0.0649337	1.04604	0.517157	included
FAM21C	0.0900971	1.06444	0.52936	0.0346425	1.0243	0.848811	0.00552512	1.00384	0.975855	-0.244773	0.843949	0.0942205	included
MBTD1	0.0902091	1.06452	0.292715	-0.199012	0.871147	0.0166101	-0.194052	0.874147	0.0300874	-0.173305	0.886809	0.0471583	included																Y					Y
GPM6A	0.0904209	1.06468	0.343477	-0.0429821	0.970647	0.712444	-0.148025	0.902485	0.165532	0.00381978	1.00265	0.974954	included
NR2E1	0.0904837	1.06473		0.0568784	1.04021		-0.00203181	0.998593		0.215035	1.16073		included																	Y
SMCR5	0.0904837	1.06473		0.145876	1.1064		0.00982407	1.00683		0.133661	1.09707		included						M16_2to8					Y		Y	Y	Y	Y	Y				Y
IQCF1	0.0905244	1.06476		0.0199167	1.0139		0.0453409	1.03193		0.050844	1.03587		included
APH1B	0.0905647	1.06479	0.505716	0.0872339	1.06233	0.544583	-0.158187	0.896151	0.260401	-0.134606	0.910919	0.338431	included	PAR-CLIP_miR-16					M16_2to8					Y
IRF3	0.0905949	1.06481	0.211594	0.0421749	1.02966	0.634287	0.2251	1.16886	0.00207259	-0.222496	0.857081	0.00367326	included
CDC45	0.0906656	1.06486	0.133871	-0.0701384	0.952547	0.296766	-0.0789188	0.946767	0.286692	-0.196533	0.872645	0.00176216	included
HSBP1	0.0906722	1.06487	0.176359	0.181794	1.13429	0.00332607	0.124806	1.09036	0.0923534	0.0149491	1.01042	0.86486	included
CNGB1	0.0908294	1.06498		-0.0261705	0.982024		-0.0275029	0.981117		0.0894305	1.06395		included												Y
LOC100132352	0.0908344	1.06499	0.755072	0.0791087	1.05637	0.794013	0.284968	1.21838	0.262454	-0.394807	0.760591	0.145007
APOBEC2	0.090844	1.06499		-0.0869921	0.941484		0.0174083	1.01214		-0.0754012	0.949078		included						M16_2to8					Y											Y
C16orf13	0.0908913	1.06503	0.370577	0.265224	1.20182	0.00189454	0.248808	1.18823	0.00572085	-0.513261	0.700637	7.56e-08	included																						Y
PCDH7	0.0909107	1.06504	0.208431	-0.0728343	0.950768	0.364745	-0.206642	0.866552	0.0119708	0.115914	1.08366	0.125846	included						M16_2to8					Y								Y			Y
POU4F1	0.090924	1.06505	0.155155	0.249066	1.18844	1.41e-05	0.227903	1.17113	0.0010161	-0.0995995	0.933292	0.137998	included																Y	Y				Y
PROK1	0.0909253	1.06505		0.0160725	1.0112		0.0756005	1.0538		0.10436	1.07502		included																						Y
DCAF11	0.0909993	1.06511	0.220078	-0.180089	0.882648	0.0143257	-0.149858	0.901339	0.0694612	-0.251625	0.83995	0.0006812	included
P4HA2-AS1	0.0910039	1.06511	0.771404	-0.0481852	0.967152	0.88968	-0.0955521	0.935914	0.767439	0.386684	1.30738	0.148629
LOC728819	0.0910122	1.06512	0.798764	0.18138	1.13397	0.536517	-0.111812	0.925425		0.084474	1.0603	0.81145
DUSP22	0.0910125	1.06512	0.231361	0.174162	1.12831	0.0230374	0.259925	1.19742	0.00248725	-0.332777	0.794007	8.23e-06	included																						Y
SLC22A16	0.0910644	1.06516		-0.022923	0.984237		-0.0651819	0.955825		-0.0536498	0.963496		included																			Y			Y
LOC101928371	0.0911096	1.06519		-0.0518654	0.964688		-0.0546565	0.962824		-0.004106	0.997158
RPAP2	0.0912036	1.06526	0.39128	0.0275982	1.01931	0.841445	-0.120157	0.920088	0.309062	-0.236881	0.848578	0.0288831	included
ABCA10	0.0913494	1.06537		0.132582	1.09625		0.280389	1.21452		0.420537	1.33843		included
TGM2	0.091374	1.06538	0.540261	-0.218354	0.859546	0.117817	-0.221495	0.857676	0.154162	-0.135843	0.910138	0.364171	included																Y		Y	Y	Y	Y	Y
KIF2C	0.0914877	1.06547	0.105969	0.409132	1.32789	7e-17	0.254558	1.19297	5.04e-05	0.00812858	1.00565	0.919348	included												Y
ZNF157	0.091536	1.0655	0.763289	0.177235	1.13071	0.518817	0.390926	1.31123	0.112713	0.369027	1.29148	0.149807
WTIP	0.0915436	1.06551	0.746003	0.175087	1.12903	0.504555	0.362464	1.28562	0.134963	-0.0108736	0.992491	0.971938	included																	Y					Y
SAP30BP	0.0916317	1.06557	0.355884	0.0870348	1.06218	0.450942	-0.0437233	0.970148	0.737372	-0.0803834	0.945806	0.484399	included
KCNH6	0.0918287	1.06572		0.0866616	1.06191		0.0859315	1.06137		0.16601	1.12195		included
ATP6V1C1	0.0919458	1.06581	0.19467	0.306354	1.23658	1.09e-06	0.316371	1.24519	1.69e-05	0.0804221	1.05733	0.308427	included						M16_2to8					Y		Y	Y	Y	Y	Y			Y	Y	Y
KLK15	0.0920179	1.06586		-0.0500737	0.965887		-0.000998427	0.999308		-0.00236844	0.99836		included																						Y
STRBP	0.0920449	1.06588	0.211702	0.177911	1.13124	0.00978809	0.0827759	1.05905	0.328163	-0.068246	0.953797	0.411033	included			TS1516ALL			M16_2to8				Y	Y				Y		Y						1	0	1	0	0	0	0	0	0	hsa-miR-15b-5p	-0.01	-0.08	0.69
CDC6	0.0921646	1.06597	0.134881	-0.0549475	0.962629	0.440566	-0.109174	0.927119	0.152115	0.0577921	1.04087	0.414201	included																							1	0	1	0	1	0	0	1	2	hsa-miR-497-5p	-0.01	-0.44	0.65
SLC25A30-AS1	0.0921739	1.06598		0.0921765	1.06598		0.0241131	1.01685		-0.0354469	0.975729
TEKT4	0.0922196	1.06601		-0.0793889	0.946458		0.0808551	1.05764		0.0638361	1.04524		included
FAM163A	0.0922261	1.06601	0.796	0.342586	1.26803	0.214295	0.297996	1.22944	0.311607	0.431171	1.34833	0.148224	included																Y				Y	Y	Y
PRMT2	0.0923087	1.06607	0.191055	-0.0102917	0.992892	0.920273	-0.0383769	0.97375	0.71256	-0.119883	0.920262	0.112426	included																Y					Y
KLF1	0.0923912	1.06614		0.0157217	1.01096		0.021659	1.01513		-0.00396597	0.997255		included
LOC101929374	0.0924012	1.06614		0.19065	1.14128		0.257949	1.19578		0.214917	1.16064
HAUS6	0.0924421	1.06617	0.15714	0.193633	1.14364	0.000623147	0.178349	1.13159	0.00609394	0.294646	1.22658	3.09e-07	included						M16_2to8	M16_2to8A		Y		Y	Y
IGSF11	0.092455	1.06618		0.0879412	1.06285		0.19109	1.14163		-0.157093	0.89683		included																	Y
PGAP1	0.0924917	1.06621	0.243255	0.140211	1.10207	0.0594614	0.164353	1.12066	0.0540687	0.232208	1.17463	0.00186698	included
LOC100130880	0.0925604	1.06626		0.0132901	1.00925		-0.0262325	0.981981		0.0497169	1.03506		included
SPAG5-AS1	0.0925837	1.06628	0.795245	0.168851	1.12416	0.57665	0.14044	1.10224	0.662131	0.325908	1.25345	0.293322
LOC101927740	0.0926089	1.0663		0.0185814	1.01296		-0.033381	0.977128		-0.00151441	0.998951
CRHR2	0.0927381	1.06639		0.338146	1.26413		0.500463	1.41467		0.573616	1.48825		included
PIGC	0.0927385	1.06639	0.379321	-0.112671	0.924874	0.326807	-0.140062	0.90748	0.227307	-0.170716	0.888401	0.113083	included
SPAG8	0.0927497	1.0664		-0.00470136	0.996747		-0.00193807	0.998658		-0.0281505	0.980677		included
CLCN1	0.092925	1.06653		-0.0334037	0.977112		0.046621	1.03284		-0.00456858	0.996838		included
AGAP11	0.0929362	1.06654	0.78479	-0.244592	0.844054	0.401398	-0.457403	0.728296	0.0999575	-0.216835	0.860451	0.50272	included
ANKRD36BP1	0.0929785	1.06657	0.533782	-0.196203	0.872845	0.175994	-0.00334783	0.997682	0.984923	-0.379443	0.768734	0.00563251	included
LTB	0.093009	1.06659		0.0754667	1.0537		-0.0562989	0.961728		0.03713	1.02607		included						M16_2to8					Y						Y						1	0	1	0	0	0	0	0	0	hsa-miR-15a-5p	-0.02	-0.02	ORF
NUDT6	0.0930492	1.06662	0.770113	0.122705	1.08877	0.68592	-0.0157297	0.989156	0.966382	-0.0646563	0.956173	0.850591	included
NCEH1	0.0931702	1.06671	0.384662	-0.118535	0.921123	0.326024	-0.231493	0.851753	0.0398303	-0.128382	0.914857	0.260368	included
KIAA1683	0.0931762	1.06672		-0.12862	0.914706		-0.0306711	0.978965		-0.157093	0.89683		included
DHRS1	0.0932308	1.06676	0.489129	-0.139116	0.908075	0.329401	-0.1325	0.912249	0.356031	-0.171656	0.887823	0.207888	included
TUBD1	0.0932747	1.06679	0.503146	0.298396	1.22978	0.0121175	0.225597	1.16926	0.0954535	0.315503	1.24445	0.0086476	included
PAFAH2	0.0934005	1.06688	0.52641	-0.00723154	0.995	0.97145	-0.0513676	0.965021	0.781555	0.0631043	1.04471	0.710641	included						M16_2to8				Y	Y				Y		Y
HOXB-AS1	0.0934148	1.06689	0.793265	-0.0733465	0.950431	0.823138	0.0944162	1.06763	0.779558	0.153717	1.11243	0.64954
LOC100505984	0.0934149	1.06689		-0.00548199	0.996207		-0.0506205	0.965521		-0.0296076	0.979687		included						M16_2to8	M16_2to8A		Y		Y	Y										Y
CER1	0.0934584	1.06692		0.0629811	1.04462		0.031837	1.02231
CHRND	0.0934584	1.06692		0.00992474	1.0069		0.137886	1.10029		0.0133234	1.00928		included
DUSP23	0.0934584	1.06692		0.0280532	1.01964		0.0114809	1.00799
FCAMR	0.0934584	1.06692								0.0133234	1.00928																								Y
GUCA2A	0.0934584	1.06692
HEMGN	0.0934584	1.06692		0.0327203	1.02294		0.031837	1.02231		0.0417675	1.02937		included
HERC2P3	0.0934584	1.06692		0.0327203	1.02294		0.0366744	1.02575		0.0133234	1.00928		included						M16_2to8					Y				Y		Y					Y
LARS2-AS1	0.0934584	1.06692		0.0327203	1.02294		0.113846	1.08211		0.121781	1.08808		included																			Y			Y
LOC100506271	0.0934584	1.06692					0.0114809	1.00799																						Y					Y
LOC101926955	0.0934584	1.06692
OAS3	0.0934584	1.06692																						Y						Y					Y
PABPN1L	0.0934584	1.06692		0.0281498	1.0197		0.0708831	1.05036		0.0133234	1.00928		included
PIK3C2G	0.0934584	1.06692					0.0708831	1.05036		0.0426522	1.03001
RHOJ	0.0934584	1.06692		0.0322897	1.02263		0.0114809	1.00799		0.0360868	1.02533		included														Y		Y	Y				Y
ZNF226	0.093483	1.06694	0.548311	0.0893737	1.06391	0.59292	0.133361	1.09685	0.403616	0.242001	1.18263	0.087936	included
RUFY2	0.0935039	1.06696	0.230696	0.00807657	1.00561	0.942122	0.0128255	1.00893	0.907137	-0.284892	0.820803	0.000214308	included																	Y
DKFZP434A062	0.0935501	1.06699		0.0859457	1.06138		0.314359	1.24346		-0.0355794	0.97564		included						M16_2to8				Y	Y			Y	Y	Y	Y		Y		Y	Y
ABCC3	0.0935871	1.06702		0.108016	1.07775		0.0221366	1.01546		0.0560919	1.03965		included																	Y
C6orf229	0.0935871	1.06702		0.017827	1.01243		0.141649	1.10317		0.0533636	1.03768		included
DNAJC1	0.0936162	1.06704	0.208765	0.1356	1.09855	0.0427269	0.0781879	1.05569	0.352944	0.0852324	1.06086	0.247186	included
SNORA16B	0.0936414	1.06706		0.0860932	1.06149		0.0655887	1.04651		0.020794	1.01452
TMEM218	0.0936567	1.06707	0.46486	-0.0087979	0.99392	0.95986	-0.0480786	0.967224	0.758336	-0.322641	0.799605	0.0107825	included																						Y
DMKN	0.0937789	1.06716	0.197996	0.127147	1.09213	0.0851211	0.150382	1.10986	0.0678801	0.0538365	1.03802	0.522621	included																			Y			Y
CLEC4E	0.0937874	1.06717					0.0114809	1.00799		0.0133234	1.00928
CLEC6A	0.0937874	1.06717
ETV3L	0.0937874	1.06717					0.0114809	1.00799
HIF1A-AS2	0.0937874	1.06717		0.0554968	1.03922		0.155355	1.1137
IL1B	0.0937874	1.06717		0.00992474	1.0069		0.0317895	1.02228
KIAA0125	0.0937874	1.06717
KRT72	0.0937874	1.06717		0.00992474	1.0069
LOC101927136	0.0937874	1.06717		0.0849595	1.06066																			Y		Y	Y	Y	Y	Y				Y
LOC283045	0.0937874	1.06717		0.00992474	1.0069					0.0133234	1.00928													Y						Y					Y
NBPF18P	0.0937874	1.06717		0.11837	1.08551		0.130076	1.09435		0.106066	1.07629
OLR1	0.0937874	1.06717								0.0133234	1.00928																			Y
TGM3	0.0937874	1.06717		0.0947308	1.06787		0.152066	1.11116		0.0133234	1.00928		included
CEACAM8	0.0937887	1.06717		0.0629811	1.04462		0.0114809	1.00799
CNDP1	0.0937887	1.06717					0.0114809	1.00799		0.0819456	1.05844
CXCR2	0.0937887	1.06717								0.0133234	1.00928
FGF3	0.0937887	1.06717		0.104644	1.07523		0.0708831	1.05036		0.147677	1.10778		included
FIGF	0.0937887	1.06717		0.0619138	1.04385					0.0133234	1.00928
ISM1-AS1	0.0937887	1.06717		0.124073	1.08981		0.0366744	1.02575		0.0133234	1.00928		included																			Y			Y
LCN8	0.0937887	1.06717		0.027339	1.01913					0.0133234	1.00928
LRG1	0.0937887	1.06717					0.0366744	1.02575		0.0798077	1.05688
MCTP2	0.0937887	1.06717		0.00992474	1.0069																		Y	Y
MIR658	0.0937887	1.06717
PCDHGA9	0.0937887	1.06717		0.0281498	1.0197		0.0715716	1.05086		0.152115	1.1112		included
RNU6-78P	0.0937887	1.06717								0.0133234	1.00928
SLN	0.0937887	1.06717		0.00992474	1.0069																			Y
SYCP1	0.0937887	1.06717
RRM1	0.0938264	1.0672	0.0579254	-0.149023	0.901861	0.00307263	-0.208195	0.865619	0.000267794	-0.0429524	0.970667	0.497354	included
FOXQ1	0.0938577	1.06722	0.792423	0.519911	1.43387	0.0447875	0.618406	1.53518	0.0208267	0.683153	1.60565	0.0150234	included
TET3	0.0939072	1.06726	0.260376	-0.198789	0.871281	0.0143257	-0.0357208	0.975544	0.732276	0.335145	1.2615	6.76e-06	included	PAR-CLIP_miR-16		TS1516ALL			M16_2to8					Y		Y	Y	Y	Y	Y		Y		Y	Y	1	0	1	0	0	0	0	0	2	hsa-miR-16-5p	-0.08	-0.08	0.75
SLC22A20	0.0939522	1.06729		0.0474913	1.03347		0.1092	1.07863		0.125094	1.09058		included
HNRNPAB	0.093953	1.06729	0.0885419	0.057034	1.04032	0.353145	-0.0172563	0.98811	0.838747	0.0579608	1.04099	0.378515	included																						Y
NDUFA7	0.0940258	1.06734	0.252732	0.348263	1.27303	2.07e-06	0.335723	1.26201	6.63e-05	0.11313	1.08157	0.188584	included
NOVA1	0.094039	1.06735	0.543358	-2.4e-05	1	0.999908	-0.0235552	0.983805	0.901063	0.181103	1.13375	0.203129	included
OIP5-AS1	0.0940901	1.06739	0.325421	0.0620935	1.04398	0.600929	0.189491	1.14036	0.0487946	0.179299	1.13233	0.0523491
ST7-OT3	0.094153	1.06744		-0.0377341	0.974184		0.0489317	1.0345		0.114581	1.08266
MCOLN1	0.0941697	1.06745	0.529183	0.208667	1.15562	0.133676	0.204296	1.15212	0.16965	-0.158464	0.895979	0.318005	included
LOC101928530	0.0941884	1.06746		0.0171959	1.01199		-0.0864922	0.94181		-0.0043404	0.996996
ACACA	0.0941894	1.06747	0.107641	0.0798102	1.05688	0.196661	0.0309278	1.02167	0.728028	0.107443	1.07732	0.0772793	included						M16_2to8				Y	Y				Y		Y
MEF2BNB	0.0941998	1.06747	0.634167	0.07796	1.05552	0.716248	0.027919	1.01954	0.913643	0.223825	1.16783	0.242748
HOXA13	0.0942107	1.06748	0.54967	0.528644	1.44257	2.93e-05	0.401822	1.32118	0.00327241	0.331992	1.25875	0.0148096	included
AARSD1	0.0942994	1.06755		0.0208384	1.01455		-0.0288803	0.980181		-0.032995	0.977389		included
BAALC-AS1	0.094331	1.06757		0.0182061	1.0127		0.107335	1.07724		-0.0681924	0.953832		included
HMGN1	0.0943509	1.06758	0.0935561	0.0197979	1.01382	0.786843	-0.0569052	0.961324	0.428736	0.0136058	1.00948	0.85674	included
FAM167A	0.094426	1.06764	0.61264	0.111941	1.08068	0.562679	-0.0984	0.934068	0.642691	-0.202322	0.86915	0.282023	included
ANKRD33	0.0944455	1.06765		0.027339	1.01913
C1orf105	0.0944455	1.06765
C1orf140	0.0944455	1.06765					0.0114809	1.00799		0.0360868	1.02533																		Y					Y
CIDEA	0.0944455	1.06765					0.0114809	1.00799		0.0133234	1.00928
CLIC3	0.0944455	1.06765		0.116842	1.08436		0.0620693	1.04396		0.0807586	1.05757		included
COL18A1-AS2	0.0944455	1.06765		0.105295	1.07571		0.0114809	1.00799
DGKI	0.0944455	1.06765		0.00992474	1.0069																									Y
FGF7	0.0944455	1.06765		0.0280532	1.01964		0.0114809	1.00799		0.0133234	1.00928		included						M16_2to8					Y	Y											2	0	1	1	1	0	1	0	0	hsa-miR-195-5p	-0.71	-0.71	0.97
KLRK1	0.0944455	1.06765					0.0114809	1.00799		0.0133234	1.00928
LINC01132	0.0944455	1.06765					0.0114809	1.00799		0.0133234	1.00928
LOC100507140	0.0944455	1.06765		0.00992474	1.0069
LOC101929613	0.0944455	1.06765		0.0629811	1.04462		0.0114809	1.00799
MGC27382	0.0944455	1.06765		0.00992474	1.0069		0.15731	1.11521
MMP8	0.0944455	1.06765		0.00992474	1.0069		0.0114809	1.00799																					Y				Y	Y	Y
PKP1	0.0944455	1.06765					0.0366744	1.02575		0.0133234	1.00928																			Y		Y			Y
RASL10B	0.0944455	1.06765					0.031837	1.02231		0.0798077	1.05688																								Y
SPEM1	0.0944455	1.06765		0.062753	1.04446		0.0114809	1.00799		0.0133234	1.00928		included
SYT8	0.0944455	1.06765								0.0133234	1.00928
FAM66A	0.0944468	1.06766		0.00992474	1.0069					0.0429099	1.03019
GH2	0.0944468	1.06766		0.116842	1.08436		0.0949742	1.06805		0.0133234	1.00928		included
IFITM5	0.0944468	1.06766					0.0370173	1.02599		0.108602	1.07818																			Y
LINC00996	0.0944468	1.06766
MAGI1-AS1	0.0944468	1.06766					0.0114809	1.00799		0.0133234	1.00928
MIR6733	0.0944468	1.06766		0.0620283	1.04393		0.0707731	1.05028		0.0914423	1.06543		included
PIH1D3	0.0944468	1.06766		0.184795	1.13666		0.151953	1.11107		0.0133234	1.00928
SOX14	0.0944468	1.06766					0.0114809	1.00799		0.0792593	1.05648
ZNF618	0.094458	1.06766	0.357301	-0.00888727	0.993859	0.94984	-0.0310832	0.978685	0.820256	-0.0207126	0.985746	0.871745	included																Y	Y	Y	Y	Y	Y	Y
RSRP1	0.0945385	1.06772	0.341657	0.082568	1.0589	0.425232	0.0605916	1.04289	0.595584	-0.157101	0.896825	0.105759	included
DNAJC21	0.0945728	1.06775	0.180267	-0.114006	0.924019	0.147793	-0.141071	0.906846	0.0697528	-0.366504	0.77566	2.73e-07	included
ESYT3	0.0946981	1.06784		0.020915	1.0146		0.0810731	1.0578		0.110383	1.07951		included																Y					Y
LINC00466	0.0946981	1.06784		-0.0380169	0.973993		-0.0288492	0.980202		-0.00226414	0.998432		included																Y					Y
NRXN2	0.0947641	1.06789	0.643208	0.0818543	1.05838	0.711955	0.269394	1.2053	0.147988	0.749862	1.68163	4.24e-06	included																	Y
ACTL7B	0.0947747	1.0679					0.0114809	1.00799
APLNR	0.0947747	1.0679					0.0114809	1.00799																								Y			Y
C1orf195	0.0947747	1.0679		0.0280532	1.01964		0.0945674	1.06775		0.111246	1.08016		included
CHRM3-AS1	0.0947747	1.0679					0.0114809	1.00799
CPNE6	0.0947747	1.0679		0.0620283	1.04393		0.0366744	1.02575		0.0910636	1.06516		included
EFCAB9	0.0947747	1.0679		0.00992474	1.0069
GJB3	0.0947747	1.0679		0.032342	1.02267		0.0311908	1.02186		0.0133234	1.00928		included
GPR142	0.0947747	1.0679
GPRC5D	0.0947747	1.0679		0.00992474	1.0069
HERC2P4	0.0947747	1.0679		0.00992474	1.0069					0.0133234	1.00928																			Y					Y
LINC01364	0.0947747	1.0679		0.00992474	1.0069
LOC100271832	0.0947747	1.0679					0.0708831	1.05036		0.0133234	1.00928
LOC100506499	0.0947747	1.0679		0.0836226	1.05968		0.106782	1.07682		0.108602	1.07818
LOC101928205	0.0947747	1.0679		0.0868511	1.06205		0.0950515	1.0681
LOC101928710	0.0947747	1.0679					0.0366744	1.02575		0.0831585	1.05933													Y		Y	Y	Y	Y	Y		Y		Y	Y
SH3PXD2A-AS1	0.0947747	1.0679		0.0620283	1.04393		0.0114809	1.00799		0.0355894	1.02498
SLC6A3	0.0947747	1.0679					0.0114809	1.00799		0.0426522	1.03001																		Y	Y			Y	Y	Y
XCR1	0.0947747	1.0679		0.00992474	1.0069		0.0366744	1.02575		0.0133234	1.00928		included
ADORA2A	0.094796	1.06791		0.0873834	1.06244		0.150236	1.10975		0.261154	1.19844		included			TS1516ALL			M16_2to8	M16_2to8A		Y		Y	Y					Y					Y	1	1	0	0	0	0	0	0	2	hsa-miR-497-5p	-0.22	-0.22	0.59
NDUFA3	0.0948166	1.06793	0.376505	0.315437	1.24439	0.000537	0.307621	1.23767	0.00310743	0.0454556	1.03201	0.711416	included
ALDH1A3	0.0948281	1.06794	0.484399	0.259597	1.19714	0.0325345	0.398902	1.3185	0.000945141	0.682633	1.60507	3.88e-10	included		qCLASH_miR-16				M16_2to8	M16_2to8A		Y		Y	Y
HSCB	0.0948889	1.06798	0.552751	0.196728	1.1461	0.189474	0.296856	1.22846	0.0495566	0.143101	1.10428	0.37538	included																Y					Y
RALA	0.0948923	1.06799	0.177665	0.095254	1.06825	0.208309	-0.021051	0.985515	0.844826	-0.0849533	0.942815	0.308533	included																						Y
CCDC38	0.0948991	1.06799		-0.00368039	0.997452		0.234638	1.17661		0.212053	1.15834		included
NSUN6	0.0949601	1.06804	0.356206	-0.107358	0.928286	0.350404	-0.113027	0.924646	0.330144	-0.146121	0.903677	0.176999	included
KIAA1210	0.0950014	1.06807		-0.00487497	0.996627		0.0213923	1.01494		0.0261633	1.0183
RAD21-AS1	0.0950014	1.06807		0.107994	1.07773		0.0682119	1.04842		0.220402	1.16506
RNF44	0.0950645	1.06811	0.210087	0.0964027	1.0691	0.238318	0.144994	1.10573	0.0960757	0.00712298	1.00495	0.944966	included																	Y		Y			Y
CDC25C	0.0950845	1.06813	0.307759	0.315833	1.24473	0.00016399	0.268726	1.20474	0.00191904	0.194366	1.14422	0.0323783	included												Y
ENPP5	0.0951505	1.06818	0.188897	0.10935	1.07874	0.146835	0.0949602	1.06804	0.293595	-0.269797	0.829436	0.000423545	included
C1QTNF4	0.0951953	1.06821		0.0877371	1.0627		0.0693156	1.04922		0.145027	1.10575		included
PSD4	0.0953177	1.0683	0.774266	-0.0884955	0.940503	0.786744	0.0724411	1.05149	0.832603	-0.225739	0.855157	0.477867	included						M16_2to8					Y					Y	Y			Y	Y	Y
MIPEP	0.095409	1.06837	0.475079	0.209872	1.15659	0.0907104	0.179835	1.13275	0.196348	0.013797	1.00961	0.931801	included
LOC100128531	0.09542	1.06838		0.0888065	1.06349		0.102209	1.07342		0.21652	1.16193		included
IFT52	0.0954378	1.06839	0.397135	-0.0897559	0.939682	0.467815	-0.17567	0.885357	0.140928	-0.0791166	0.946637	0.529684	included
ZNF3	0.0955493	1.06847	0.330534	0.0822815	1.05869	0.45474	-0.0606313	0.958844	0.617841	0.195009	1.14473	0.0442651	included
SH3RF3-AS1	0.0955649	1.06848	0.783102	0.159938	1.11724	0.602139	0.139027	1.10116	0.667086	0.216693	1.16207	0.502021	included																	Y					Y
LOC729737	0.0955813	1.0685		0.157942	1.11569		0.190961	1.14152		0.0665497	1.04721		included																	Y
PRKCB	0.0955901	1.0685	0.153202	0.237388	1.17886	8.4e-05	0.207441	1.15464	0.00164113	0.0672261	1.0477	0.341618	included												Y					Y					Y
PLA2G16	0.0955923	1.0685	0.445407	-0.0793487	0.946485	0.569626	-0.0753817	0.949091	0.604359	-0.281388	0.822799	0.0258893	included
FEN1	0.0956078	1.06852	0.131011	0.0947362	1.06787	0.181535	0.0381126	1.02677	0.660006	0.305911	1.2362	5.08e-07	included																Y					Y
BMS1P5	0.0956855	1.06857		-0.0855597	0.942419		0.248002	1.18756	0.395541	0.0633002	1.04485		included						M16_2to8					Y				Y	Y	Y			Y	Y	Y
SNAP25	0.0957556	1.06862		-0.0455178	0.968942		0.0465834	1.03282		-0.016675	0.988508		included						M16_2to8					Y												1	0	1	0	2	2	0	0	1	hsa-miR-16-5p	-0.38	-0.82	0.77
TCEAL4	0.0957607	1.06863	0.155161	0.0736523	1.05238	0.340649	0.00694267	1.00482	0.946306	-0.0215011	0.985207	0.808676
TMEM248	0.0957719	1.06864	0.143771	0.12081	1.08735	0.0594222	0.0875962	1.0626	0.239321	-0.0409922	0.971986	0.61747	included			TS1516ALL									Y				Y		Y	Y	Y	Y	Y	1	0	0	1	0	0	0	0	0	hsa-miR-15a-5p	-0.24	-0.28	0.75
TMEM260	0.0958108	1.06867	0.455369	0.117708	1.08501	0.370763	-0.073068	0.950614	0.609099	0.101633	1.07299	0.443825	included																						Y
KIAA1161	0.0958134	1.06867	0.388808	-0.362413	0.777862	0.000598077	-0.189484	0.876919	0.106956	0.574461	1.48912	2.89e-10	included														Y		Y	Y				Y	Y
MOB1A	0.0958337	1.06868	0.15439	-0.0438792	0.970043	0.591683	-0.0297237	0.979608	0.759763	-0.0428573	0.97073	0.601282	included
TRPM3	0.095843	1.06869		0.0916985	1.06562		0.261196	1.19847		0.194722	1.1445		included			TS1516ALL																				2	1	1	0	0	0	0	0	1	hsa-miR-424-5p	-0.07	-0.14	0.93
ZNF664	0.0959473	1.06877	0.0491773	0.0453975	1.03197	0.421004	0.0406006	1.02854	0.547348	0.256762	1.19479	6.72e-08	included		qCLASH_miR-16
KIF14	0.0959682	1.06878	0.163124	0.22979	1.17266	0.000114211	0.207971	1.15506	0.00228731	0.114262	1.08242	0.0894051	included
TAOK2	0.0960304	1.06883	0.133927	0.0221003	1.01544	0.78684	0.111483	1.08034	0.178792	-0.0720129	0.95131	0.336685	included
KCNQ4	0.0960591	1.06885	0.685348	0.401515	1.32089	0.0406081	0.710357	1.63621	6.22e-05	1.16143	2.23679	1.65e-12	included																						Y
PXDN	0.0961165	1.06889	0.199819	0.126738	1.09182	0.0931136	0.132954	1.09654	0.105418	0.17155	1.12627	0.0239361	included
LINC01125	0.0962305	1.06898	0.777106	-0.0124557	0.991404	0.973946	0.159057	1.11656	0.61443	-0.104026	0.930433	0.766274
GPC5-AS1	0.0962318	1.06898		-0.0121672	0.991602		0.065078	1.04614		-0.000974903	0.999324		included
CABLES1	0.0962611	1.069	0.326753	0.280126	1.2143	0.00114221	0.160261	1.11749	0.108191	0.306128	1.23638	0.00079504	included
PRKCI	0.0962854	1.06902	0.188897	0.0791428	1.05639	0.329772	0.112856	1.08137	0.176167	0.140108	1.10199	0.0620351	included						M16_2to8					Y
KCNK4	0.0963275	1.06905		0.0650835	1.04615		0.0676323	1.048		-0.0635432	0.956911		included
L1CAM	0.096369	1.06908	0.715008	0.167403	1.12303	0.502562	0.164711	1.12094	0.516207	0.709919	1.63571	0.000355148
IPCEF1	0.0964335	1.06913		0.0835443	1.05962		0.109944	1.07919		0.0957608	1.06863		included																						Y
KCNK13	0.0964398	1.06913	0.784457	0.161067	1.11811	0.599386	0.228405	1.17154	0.455454	0.318644	1.24716	0.302858	included
GPR101	0.0964478	1.06914		0.166108	1.12203		0.0742318	1.0528		0.0563822	1.03985
LOC100129361	0.0964588	1.06915	0.528915	0.194735	1.14451	0.178305	0.0225598	1.01576	0.917067	0.345631	1.27071	0.00907872
LIX1	0.0965462	1.06921		-0.0279338	0.980824		0.106183	1.07638		0.061491	1.04354		included
STK16	0.0965519	1.06921	0.342761	0.241607	1.18231	0.00812658	0.0299677	1.02099	0.822369	-0.0379001	0.974072	0.755474	included																Y					Y
GOLGA1	0.0965566	1.06922	0.261449	0.124971	1.09049	0.166856	0.0623179	1.04414	0.569913	-0.212693	0.862925	0.0150229	included	PAR-CLIP_miR-16	qCLASH_miR-16	TS1516ALL			M16_2to8	M16_2to8A	Y	Y	Y	Y	Y											1	1	0	0	1	0	0	1	1	hsa-miR-497-5p	-0.37	-0.37	0.73
LOC101927023	0.0966657	1.0693		-0.0121672	0.991602		-0.012755	0.991198		-0.000953815	0.999339
MKRN9P	0.0967209	1.06934		0.0383073	1.02691		-0.028803	0.980233		0.0268641	1.0188		included						M16_2to8					Y					Y					Y
MTHFSD	0.0967263	1.06934	0.511888	0.0882126	1.06305	0.57937	0.186274	1.13782	0.202596	-0.0739825	0.950012	0.662163	included																	Y
KHSRP	0.0967979	1.0694	0.0676368	0.0710175	1.05046	0.236039	0.116425	1.08405	0.0954535	-0.0437781	0.970111	0.487384	included
CBL	0.096867	1.06945	0.198541	0.0289713	1.02028	0.767962	0.121866	1.08814	0.13538	-0.504771	0.704772	5.4e-13	included												Y				Y				Y	Y	Y
RNF219	0.0969236	1.06949	0.30279	-0.0122	0.991579	0.923166	-0.162025	0.89377	0.0992058	0.163816	1.12025	0.067181	included
LOC100507006	0.0969313	1.0695		0.0512321	1.03615		-0.0319794	0.978077		0.0390514	1.02744
LOC647859	0.0969543	1.06951		0.13174	1.09561		0.199053	1.14794		0.182436	1.1348		included						M16_2to8					Y		Y	Y	Y	Y	Y				Y
TTC31	0.0969944	1.06954	0.296695	0.20219	1.15044	0.0186675	0.241271	1.18203	0.00700419	-0.122783	0.918414	0.216643	included												Y										Y
FAM71E2	0.0970048	1.06955		0.0201111	1.01404		0.103288	1.07422		0.151798	1.11095		included
KLHL36	0.0970461	1.06958	0.577746	0.10946	1.07882	0.564844	0.0467779	1.03296	0.825587	-0.299163	0.812724	0.0851478	included						M16_2to8				Y	Y				Y		Y					Y
EXOSC10	0.0970831	1.06961	0.12031	0.11981	1.08659	0.0567846	0.0586165	1.04147	0.485434	0.0358607	1.02517	0.648598	included		qCLASH_miR-16				M16_2to8				Y	Y
MTFMT	0.0971985	1.06969	0.467246	-0.0347398	0.976208	0.827205	-0.0654939	0.955618	0.671512	0.108276	1.07794	0.424503	included
EXOC3L4	0.0972924	1.06976		0.0105093	1.00731		0.0885919	1.06333		-0.00301261	0.997914		included
UNC5C	0.0973283	1.06979	0.378412	-0.136241	0.909887	0.242687	-0.146554	0.903406	0.245548	0.0535184	1.03779	0.680456	included																Y			Y		Y	Y
IFIT5	0.0973418	1.0698	0.30209	0.0241171	1.01686	0.840205	-0.114588	0.923646	0.278133	0.512671	1.42669	4.54e-11	included
ZCCHC24	0.0973466	1.0698	0.265644	0.109778	1.07906	0.214531	0.190482	1.14114	0.0285388	0.174555	1.12862	0.0407134	included																						Y
SLC26A5	0.0973759	1.06983		0.0489814	1.03453		0.212989	1.15909		0.0957838	1.06865		included												Y				Y	Y				Y
COG3	0.0974863	1.06991	0.293278	0.120209	1.08689	0.214418	0.178243	1.1315	0.0636094	0.109773	1.07906	0.26428	included			TS1516ALL			M16_2to8				Y	Y												1	0	1	0	0	0	0	0	0	hsa-miR-497-5p	-0.07	-0.07	0.47
LAMP5	0.0975222	1.06993		-0.00178289	0.998765		-0.00100788	0.999302		0.056828	1.04018		included
C6orf223	0.0975286	1.06994		0.15342	1.1122		0.155947	1.11415		0.359688	1.28315		included																			Y			Y
DOCK1	0.0976053	1.07	0.0834516	-0.0133292	0.990803	0.870618	-0.0342072	0.976568	0.678391	-0.106493	0.928843	0.0913104	included
RFX1	0.0976074	1.07	0.498479	0.120475	1.08709	0.426368	0.27455	1.20962	0.059871	-0.186979	0.878443	0.2155	included
ZNF189	0.0976264	1.07001	0.381837	-0.000163663	0.999887	0.999059	-0.0337246	0.976895	0.807157	0.326634	1.25408	0.000642036	included
SCARNA16	0.0976668	1.07004		0.154595	1.11311		0.0216477	1.01512		0.195977	1.1455
LRRC16A	0.0976749	1.07005	0.329562	-0.132348	0.912346	0.233872	-0.186347	0.878828	0.0898057	-0.0924063	0.937957	0.413846	included
SKIV2L	0.0977056	1.07007	0.179777	0.0748163	1.05323	0.325963	0.0820087	1.05849	0.361785	-0.151455	0.900342	0.0395786	included
LOC102723885	0.0977407	1.0701		0.044302	1.03118		0.0508804	1.0359		0.0834237	1.05953
RHOF	0.0978058	1.07014		-0.0249647	0.982845		0.0703667	1.04998		-0.183204	0.880745		included																						Y
OGN	0.0978155	1.07015		0.159538	1.11693		0.0121607	1.00846		0.0826536	1.05896		included
LOC100129148	0.09782	1.07016		0.0558555	1.03948		0.0415623	1.02923		-0.00306298	0.997879		included																	Y
RPL37A	0.0980205	1.0703	0.060848	0.29553	1.22734	4.19e-09	0.27956	1.21382	7.55e-05	-0.120983	0.919561	0.0487061	included
MYOZ3	0.0980552	1.07033		0.0215237	1.01503		0.0230051	1.01607		0.0882983	1.06312		included						M16_2to8					Y	Y
LSMEM2	0.0981034	1.07037		0.113499	1.08185		0.147945	1.10799		-0.00242298	0.998322		included																						Y
RBMX	0.0981063	1.07037	0.0490049	-0.0982946	0.934137	0.0603807	-0.127283	0.915554	0.0786288	-0.0623666	0.957692	0.288405
C2orf88	0.0981453	1.0704	0.589681	0.0877913	1.06274	0.647612	-0.0111396	0.992308	0.962814	0.286787	1.21992	0.0831775	included						M16_2to8					Y
ZNF248	0.0981469	1.0704	0.322245	-0.0738799	0.950079	0.54077	-0.0937336	0.937094	0.419548	0.239973	1.18097	0.00978739	included																						Y
ITSN1	0.0981637	1.07041	0.220075	0.174135	1.12829	0.0263711	0.0803025	1.05724	0.413206	-0.121096	0.919489	0.153024	included						M16_2to8					Y								Y			Y
CLDN14	0.0981854	1.07043		0.0959577	1.06877		0.0981458	1.0704		0.0927922	1.06643		included																	Y
SERPINE3	0.0981854	1.07043		0.0447572	1.03151		-0.00102598	0.999289		0.0593498	1.042		included
UBALD1	0.0982053	1.07044	0.499624	0.219996	1.16473	0.0944144	0.406221	1.32521	0.00129745	0.0398094	1.02798	0.817997	included																			Y			Y
HSPG2	0.0982687	1.07049	0.686725	0.190076	1.14082	0.392982	0.350798	1.27527	0.128461	0.212339	1.15857	0.405153	included		qCLASH_miR-16	TS1516ALL			M16_2to8	M16_2to8A		Y		Y	Y											1	1	0	0	1	0	0	1	0	hsa-miR-497-5p	-0.22	-0.23	0.77
FRRS1L	0.0982845	1.0705	0.780912	0.00326632	1.00227	0.993835	0.0867878	1.062	0.800392	0.190808	1.1414	0.563953	included
HHAT	0.0983702	1.07056	0.52157	-0.301967	0.811146	0.0432613	-0.32237	0.799755	0.0480455	-0.270762	0.828881	0.0841947	included
ZNF195	0.0984191	1.0706	0.396618	0.0730695	1.05195	0.543968	0.0398037	1.02797	0.765275	0.277832	1.21237	0.00581345	included
PTGFR	0.098426	1.0706	0.672167	-0.144273	0.904835	0.545285	-0.00602894	0.99583	0.982288	0.526225	1.44016	0.00453966	included						M16_2to8	M16_2to8A		Y		Y	Y											1	1	0	0	0	0	0	0	0	hsa-miR-497-5p	-0.28	-0.28	ORF
DLEU2	0.0984273	1.07061	0.736656	0.202378	1.15059	0.447972	0.431326	1.34847	0.0729439	0.155808	1.11405	0.592023	included																Y				Y	Y	Y
RBM3	0.0985006	1.07066	0.15769	0.101666	1.07301	0.125802	0.0122366	1.00852	0.915898	0.215583	1.16117	0.000515666
LINC00852	0.0985038	1.07066	0.766904	0.165224	1.12134	0.581602	0.2212	1.1657	0.455265	0.121794	1.08809	0.716237
C4orf22	0.0985555	1.0707		0.134601	1.09779		0.125602	1.09096		0.0285514	1.01999		included
STPG2	0.0985555	1.0707		0.042174	1.02966		0.0947582	1.06789		-0.0995266	0.933339		included
FOXN3	0.09857	1.07071	0.194585	-0.0620256	0.957918	0.465778	-0.0200619	0.98619	0.849152	0.0740284	1.05265	0.381679	included																						Y
RSPO1	0.0986059	1.07074		0.0450207	1.0317		0.0822811	1.05869		0.151313	1.11058		included						M16_2to8				Y	Y				Y		Y
SNORA74B	0.0986228	1.07075		-0.0018152	0.998743		0.0505613	1.03567		0.212293	1.15853
TSPAN32	0.0986228	1.07075		-0.0121672	0.991602		-0.00101657	0.999296		0.0261336	1.01828		included
LOC102723483	0.0986975	1.07081		-0.00396536	0.997255		0.152894	1.1118		0.056754	1.04012
DTX3	0.098708	1.07081		0.0222634	1.01555		0.0512672	1.03617		0.139604	1.1016		included																						Y
ZNF175	0.0987166	1.07082	0.562907	-0.0958768	0.935703	0.612537	0.082226	1.05865	0.662865	0.148006	1.10804	0.386897	included
PDF	0.098791	1.07088		0.207931	1.15503		0.306207	1.23645		0.0997647	1.0716		included
NT5DC2	0.0988326	1.07091	0.0408079	0.203634	1.1516	8.54e-06	0.20387	1.15178	0.00013013	0.269741	1.20559	2.91e-09	included
MZF1	0.0988338	1.07091	0.5804	0.256929	1.19493	0.101705	0.602844	1.51871	1.79e-05	-0.164464	0.89226	0.392077	included						M16_2to8				Y	Y				Y		Y					Y
PPP2R1B	0.0988987	1.07096	0.193712	0.371814	1.29398	2.27e-08	0.28466	1.21812	0.000365053	0.55977	1.47403	6.61e-18	included			TS1516ALL			M16_2to8	M16_2to8A		Y		Y	Y							Y			Y	1	1	0	0	0	0	0	0	0	hsa-miR-424-5p	-0.08	-0.29	0.33
HRH3	0.0989214	1.07097		0.0441546	1.03108		0.12239	1.08854		-0.00202955	0.998594		included																						Y
IRF4	0.0989214	1.07097		-0.00202402	0.998598		0.13261	1.09627		0.151004	1.11034		included	PAR-CLIP_miR-16					M16_2to8					Y					Y			Y		Y	Y
PKP3	0.0989214	1.07097		0.0659189	1.04675		0.0764719	1.05444		0.0634589	1.04497		included
PRAF2	0.098937	1.07098	0.230803	0.00281176	1.00195	0.982297	0.0861184	1.06151	0.374646	-0.232639	0.851077	0.00544535
LOC101926935	0.0989372	1.07098		-0.201292	0.869771		-0.0307739	0.978895		0.0253324	1.01771		included						M16_2to8					Y				Y		Y					Y
WARS	0.0989528	1.071	0.168579	0.161036	1.11809	0.0248045	-0.00913185	0.99369	0.938643	0.113606	1.08193	0.12061	included
BRIP1	0.0989679	1.07101	0.232373	-0.0144727	0.990018	0.897889	0.0362077	1.02541	0.736234	0.307244	1.23734	6.78e-05	included																						Y
LOC400891	0.0990617	1.07108		0.0640127	1.04537		0.0259786	1.01817		-0.000947479	0.999343
UBE2Q2L	0.0990947	1.0711		-0.130313	0.913633		0.105485	1.07586		-0.0859334	0.942175		included
BIK	0.0991097	1.07111		0.274845	1.20986		0.0604313	1.04278		0.431307	1.34845		included						M16_2to8					Y				Y	Y	Y		Y		Y	Y
SUCLG2-AS1	0.0992443	1.07121		0.048965	1.03452		0.0394124	1.0277		0.252908	1.19161
RNF183	0.0992515	1.07122		-0.0121672	0.991602		0.045398	1.03197		0.0581048	1.0411		included			TS1516ALL			M16_2to8					Y				Y		Y						1	0	1	0	0	0	0	0	1	hsa-miR-15a-5p	-0.36	-0.37	0.44
DCAF12	0.0992866	1.07124	0.0752216	-0.0861715	0.942019	0.169455	-0.044344	0.969731	0.556139	0.0337682	1.02368	0.625994	included
IRS4	0.0992994	1.07125	0.115758	0.171567	1.12628	0.00267319	0.0866498	1.0619	0.269903	0.352381	1.27667	6.76e-11
ZFX-AS1	0.0993759	1.07131		0.0219747	1.01535		0.0204663	1.01429		-0.00130259	0.999098
NFKBIA	0.099406	1.07133	0.366449	-0.267258	0.830897	0.0168937	-0.355407	0.781649	0.00225821	-0.33619	0.792131	0.00227785	included
SNX29P1	0.0994214	1.07134		-0.0276936	0.980987		0.130357	1.09456		0.0910115	1.06512
MSRB2	0.099546	1.07144	0.431895	0.0745324	1.05302	0.595533	0.135061	1.09814	0.38443	0.158317	1.11598	0.227443	included						M16_2to8					Y				Y		Y
NPAT	0.0995527	1.07144	0.216394	0.0548785	1.03877	0.567536	0.0109484	1.00762	0.931033	0.133397	1.09687	0.106034	included
PYROXD1	0.0995674	1.07145	0.612561	0.091507	1.06548	0.664875	-0.000451437	0.999687	0.998733	-0.29047	0.817635	0.135275	included
POGK	0.0996561	1.07152	0.100946	-0.0106448	0.992649	0.899948	-0.0657762	0.955431	0.402333	0.0852147	1.06085	0.204439	included
SLC6A12	0.0996897	1.07154	0.778725	-0.00942523	0.993488	0.980468	0.205243	1.15288	0.507862	0.256676	1.19472	0.423031	included																						Y
MYOG	0.0996901	1.07154		-0.0121672	0.991602		0.0508048	1.03584		-0.0145225	0.989984		included
STARD3NL	0.0997167	1.07156	0.154179	0.323331	1.25122	2.24e-07	0.268021	1.20415	0.000904332	0.351559	1.27594	4.07e-08	included
ZNF295-AS1	0.099767	1.0716		-0.0557533	0.962092		-0.0526583	0.964158		0.0370281	1.026
LOC101929372	0.0997811	1.07161		0.0680897	1.04833		0.0749227	1.0533		0.113037	1.0815		included
RGL3	0.0997843	1.07161		-0.031622	0.97832		0.0239796	1.01676		-0.00151441	0.998951		included
RNF103	0.0998055	1.07163	0.255543	0.138735	1.10094	0.108658	0.0796455	1.05676	0.449226	0.179149	1.13222	0.0360711	included
COX10-AS1	0.0998411	1.07166	0.607077	0.128706	1.09331	0.520806	0.320346	1.24863	0.0657825	0.444831	1.36115	0.00613965	included														Y		Y	Y				Y
CENPF	0.0999499	1.07174	0.09687	0.302782	1.23352	2.55e-08	0.233129	1.17538	0.000770291	-0.0281809	0.980656	0.718417	included
ZC3H12C	0.0999615	1.07174	0.444529	-0.0582986	0.960396	0.711428	-0.0325038	0.977722	0.845762	0.547422	1.46147	2.87e-07	included						M16_2to8	M16_2to8A		Y		Y	Y		Y		Y	Y				Y
NOG	0.0999765	1.07176	0.767061	0.265837	1.20233	0.344506	0.0438281	1.03085	0.90299	0.0646213	1.04581	0.854462	included
KDM4A-AS1	0.0999776	1.07176	0.752838	0.150912	1.11027	0.607198	0.0630325	1.04466	0.849766	0.192122	1.14244	0.51507	included
METTL23	0.099989	1.07177	0.313672	0.1434	1.10451	0.14713	0.105408	1.0758	0.346015	0.164399	1.1207	0.104607	included
TRIP12	0.100012	1.07178	0.0287491	-0.232618	0.851089	7.8e-08	-0.328219	0.796519	1.62e-10	-0.54297	0.686357	1.14e-29	included																						Y
MFAP4	0.10007	1.07183		0.0776018	1.05526		0.224206	1.16813		0.17182	1.12648		included																Y				Y	Y	Y
MIR548H4	0.10013	1.07187		0.126235	1.09144		0.0731798	1.05203		0.280561	1.21467
FAM222A-AS1	0.100179	1.07191		-0.0243593	0.983257		0.0512427	1.03616		-0.0292336	0.979941		included																	Y
TMEM14B	0.100198	1.07192	0.371546	-0.136252	0.90988	0.262968	-0.0789649	0.946737	0.572175	0.0334659	1.02347	0.812575	included
ISX	0.100213	1.07193		-0.00254234	0.998239		0.0476752	1.0336		-0.060694	0.958803		included
GNRH2	0.10022	1.07194		-0.00176398	0.998778		0.0507332	1.03579		0.0502944	1.03548		included
GPR37L1	0.10022	1.07194		0.0405693	1.02852		-0.012755	0.991198		-0.0145225	0.989984		included
LKAAEAR1	0.10022	1.07194		0.021612	1.01509		-0.012755	0.991198		0.0514056	1.03627		included
ZNF101	0.100242	1.07195	0.604977	0.0761438	1.0542	0.719148	0.106103	1.07632	0.608829	0.400209	1.3197	0.013849	included
ANKRD7	0.100269	1.07197	0.756801	0.0362576	1.02545	0.917006	0.186298	1.13784	0.528915	-0.128915	0.914519	0.692971	included
ZNF713	0.100313	1.07201	0.722334	-0.184719	0.87982	0.501207	-0.0290048	0.980096	0.931004	0.13576	1.09867	0.638473	included
EMC3	0.100384	1.07206	0.16729	0.00902024	1.00627	0.933313	-0.0315808	0.978348	0.763333	-0.545505	0.685152	3.47e-14	included
OCEL1	0.100385	1.07206	0.538929	0.0324292	1.02273	0.867223	0.091433	1.06543	0.599948	-0.171626	0.887841	0.300122	included
POLR2J4	0.100454	1.07211	0.712824	0.37183	1.29399	0.105124	0.429826	1.34707	0.0527715	-0.0202182	0.986084	0.947782	included						M16_2to8					Y				Y		Y					Y
FBXO33	0.10049	1.07214	0.352512	0.171024	1.12586	0.087546	0.16306	1.11966	0.127551	0.323532	1.25139	0.00065944	included			TS1516ALL									Y											1	0	0	1	0	0	0	0	2	hsa-miR-497-5p	-0.26	-0.27	0.83
ALDH4A1	0.100494	1.07214	0.456754	-0.192014	0.875383	0.17287	-0.128608	0.914713	0.402887	-0.434753	0.73982	0.00100335	included
LOC100133315	0.100529	1.07217	0.74208	-0.13286	0.912022	0.659133	-0.0486151	0.966864	0.886775	-0.0830566	0.944055	0.799739	included												Y					Y
MTA1	0.10061	1.07223	0.136736	0.0308667	1.02163	0.72539	0.0863726	1.0617	0.27752	-0.0914216	0.938597	0.224876	included
TOLLIP	0.100633	1.07224	0.366172	-0.412444	0.751349	1.91e-05	-0.406998	0.754191	6.69e-05	-0.366345	0.775745	0.000303273	included						M16_2to8					Y					Y	Y				Y	Y
FBN2	0.100644	1.07225	0.0742189	-0.0871517	0.941379	0.148536	-0.0827625	0.944248	0.233278	0.212407	1.15862	0.000191742	included
XIST	0.100721	1.07231	0.482792	0.0910331	1.06513	0.557892	0.240712	1.18158	0.133537	-0.178983	0.883326	0.262978
ANKRD20A8P	0.100836	1.07239	0.772765	0.148597	1.10849	0.631856	-0.055639	0.962168	0.876696	0.204892	1.1526	0.532018	included						M16_2to8	M16_2to8A		Y		Y	Y			Y	Y	Y				Y	Y
PRRT3-AS1	0.100962	1.07249		0.0918663	1.06575		0.0607206	1.04299		0.124002	1.08975
LINC01215	0.101055	1.07256		0.0411764	1.02895		-0.0247123	0.983017		0.0596485	1.04221
HSD17B12	0.101062	1.07256	0.146293	0.0699851	1.04971	0.388712	-0.0107854	0.992552	0.917756	0.0615246	1.04357	0.450013	included
PPIEL	0.101134	1.07262	0.590521	0.101859	1.07316	0.615251	0.141013	1.10268	0.466072	0.171673	1.12636	0.353623	included						M16_2to8					Y		Y	Y	Y	Y	Y				Y	Y
GABPB2	0.101142	1.07262	0.606282	0.14958	1.10925	0.439869	-0.0795593	0.946347	0.722423	-0.0270281	0.98144	0.906366	included
TOE1	0.101167	1.07264	0.468746	0.00998221	1.00694	0.960661	-0.0972901	0.934787	0.543723	0.581633	1.49654	2.64e-07	included
CLPP	0.101219	1.07268	0.192866	0.110911	1.07991	0.198315	0.189778	1.14059	0.0166055	0.0473218	1.03334	0.606285	included
RBP5	0.101229	1.07269	0.775503	0.231094	1.17372	0.425232	0.237695	1.17911	0.431609	0.0555544	1.03926	0.87915	included
LINC01355	0.101296	1.07274	0.511665	-0.125603	0.916621	0.453416	0.160211	1.11745	0.308145	-0.0280023	0.980777	0.882211	included						M16_2to8					Y	Y		Y		Y	Y				Y
KCTD16	0.101304	1.07274	0.748225	0.0279159	1.01954	0.939226	0.0104694	1.00728	0.975855	0.0931533	1.0667	0.777859	included
LINC00341	0.10134	1.07277	0.716272	-0.00473503	0.996723	0.989552	0.256725	1.19476	0.300385	0.572698	1.4873	0.00823029	included						M16_2to8					Y					Y	Y	Y	Y	Y	Y	Y
C20orf26	0.101377	1.0728		0.278463	1.2129		0.171227	1.12602		0.3777	1.29927
CDCP2	0.101383	1.0728		0.0714649	1.05078		0.13199	1.0958		0.169118	1.12437		included																	Y
TEX14	0.101401	1.07281	0.746574	-0.0444984	0.969627	0.897316	-0.259617	0.83531	0.37014	0.194153	1.14405	0.514077	included
LOC202181	0.101402	1.07282	0.584303	0.0617766	1.04375	0.770554	0.345107	1.27024	0.039887	0.29782	1.22929	0.077663	included																Y				Y	Y	Y
ARNTL	0.101692	1.07303	0.504558	0.060176	1.04259	0.734403	0.132489	1.09618	0.410423	-0.339849	0.790124	0.0236575	included
VPS4B	0.101709	1.07304	0.321184	0.13798	1.10036	0.173465	0.0685431	1.04866	0.560253	0.0973662	1.06982	0.380747	included
SAMD9	0.101717	1.07305	0.474467	-0.00883657	0.993894	0.965907	-0.0942523	0.936758	0.568687	-0.126628	0.91597	0.405694	included
MOB2	0.101808	1.07312	0.457792	0.00203962	1.00141	0.992679	0.138613	1.10085	0.336737	-0.0968736	0.935057	0.529001	included						M16_2to8				Y	Y				Y		Y					Y
GAL3ST3	0.101816	1.07312		-0.0558591	0.962021		0.20018	1.14884		0.467477	1.38269		included
PSG4	0.10189	1.07318		0.0722581	1.05136		0.274531	1.2096		0.39299	1.31311		included
RPS6KA4	0.102029	1.07328	0.379366	-0.30416	0.809914	0.0099731	-0.510854	0.701807	4.73e-06	-0.214859	0.86163	0.067447	included																			Y			Y
HERC3	0.102033	1.07328	0.262142	0.0293033	1.02052	0.796489	0.00180704	1.00125	0.98864	-0.047163	0.967838	0.659739	included
FTH1	0.102053	1.0733	0.128807	-0.0201947	0.9861	0.818547	0.0446604	1.03144	0.597672	0.0753587	1.05362	0.274957	included
ST8SIA6	0.102182	1.0734		0.169322	1.12453		0.0880454	1.06293		0.0177464	1.01238		included
AFAP1L1	0.102216	1.07342	0.488133	0.329772	1.25681	0.0101526	0.283201	1.21689	0.0438528	0.242943	1.1834	0.0789606	included
UBE2Q2P1	0.102246	1.07344	0.697422	-0.0503675	0.96569	0.865091	-0.0705697	0.952262	0.807378	0.0306042	1.02144	0.920109	included																	Y
RPGRIP1L	0.102259	1.07345	0.377257	0.258318	1.19608	0.0178916	0.147785	1.10787	0.254385	-0.147728	0.902671	0.233335	included
TUBA3D	0.102315	1.07349		-0.0581671	0.960484		-0.0348982	0.976101		0.115602	1.08343		included
C5orf34	0.102367	1.07353	0.468996	0.197528	1.14673	0.150053	0.0506139	1.03571	0.76654	0.0492373	1.03472	0.768084	included
MAX	0.102385	1.07355	0.198541	0.221388	1.16585	0.00248627	0.194296	1.14417	0.0193339	0.186827	1.13826	0.0143792	included					TS214_TOP250
PRPSAP2	0.102401	1.07356	0.15837	0.00627688	1.00436	0.952869	-0.00831196	0.994255	0.939009	0.0677581	1.04809	0.413126	included
TENM1	0.102435	1.07358	0.664409	0.167697	1.12326	0.466336	0.120084	1.0868	0.627861	0.132482	1.09618	0.587287
SEPW1	0.102491	1.07363	0.209322	0.00313818	1.00218	0.978987	-0.112296	0.925114	0.228312	0.264337	1.20108	0.000574378	included																	Y
TACC3	0.102507	1.07364	0.0543317	0.422989	1.3407	8.74e-20	0.481995	1.39667	9.01e-16	0.13021	1.09445	0.0174395	included
PTPRS	0.102558	1.07368	0.234202	0.117098	1.08455	0.181815	0.187141	1.13851	0.0420403	0.364932	1.28782	1.51e-06	included																	Y
ZNF296	0.10256	1.07368	0.687943	0.200206	1.14886	0.396681	0.179685	1.13264	0.478702	0.150415	1.10989	0.573817	included
ACAD8	0.102619	1.07372	0.290448	-0.0728734	0.950742	0.544008	-0.122086	0.918858	0.262222	0.105102	1.07557	0.327461	included
C3orf18	0.102628	1.07373	0.605886	0.160685	1.11782	0.412807	0.0400945	1.02818	0.868644	-0.0173438	0.98805	0.941549	included																Y	Y			Y	Y	Y
CEP76	0.102728	1.0738	0.441163	0.0802636	1.05721	0.602969	0.122411	1.08855	0.408353	-0.0623179	0.957724	0.682566	included
COX19	0.102745	1.07381	0.40649	0.0810323	1.05777	0.570355	0.192243	1.14254	0.126177	0.454275	1.37009	1.79e-05	included														Y		Y	Y				Y	Y
TMEM91	0.102758	1.07382	0.688618	0.20927	1.1561	0.366037	0.629238	1.54675	0.00100679	-0.13587	0.910121	0.603448	included																						Y
IER2	0.102763	1.07383	0.35232	-0.139064	0.908108	0.238318	0.0487097	1.03434	0.72298	0.177852	1.1312	0.102362	included						M16_2to8				Y	Y			Y	Y	Y	Y				Y
NOV	0.102819	1.07387	0.770122	-0.144798	0.904506	0.634865	-0.183349	0.880656	0.555886	0.0663625	1.04707	0.854995	included														Y		Y	Y				Y
CASK	0.102822	1.07387	0.173653	0.190398	1.14108	0.00798236	0.234067	1.17615	0.00299545	0.537441	1.4514	3.69e-16																								1	0	1	0	8	1	5	2	0	hsa-miR-15a-5p	-0.32	-0.56	0.95
NUP214	0.102844	1.07389	0.158809	0.0658268	1.04668	0.423272	0.0487701	1.03438	0.62499	-0.106197	0.929033	0.179767	included
SOX9-AS1	0.103022	1.07402		0.0681776	1.04839		0.169962	1.12503		0.1877	1.13895		included																						Y
P2RX5	0.103045	1.07404		0.0963572	1.06907		0.181389	1.13398		0.228479	1.1716		included
FLAD1	0.103114	1.07409	0.206312	-0.00616143	0.995738	0.957591	-0.28125	0.822878	0.000845001	-0.218277	0.859591	0.00801135	included
KRTCAP3	0.103154	1.07412	0.771016	-0.0559726	0.961946	0.870121	0.0390906	1.02747	0.914883	-0.366719	0.775544		included
MLYCD	0.103216	1.07417	0.524426	0.192223	1.14252	0.232511	0.236168	1.17786	0.161919	0.522365	1.43631	0.000100665	included	PAR-CLIP_miR-16					M16_2to8					Y
TUBB8	0.103304	1.07423		-0.0302373	0.979259		0.0491286	1.03464		-0.0371842	0.974555		included																						Y
IL18R1	0.103443	1.07433	0.571738	0.0176164	1.01229	0.942238	-0.0371461	0.974581	0.874516	0.00808404	1.00562	0.971577	included						M16_2to8					Y
GLTSCR1	0.103553	1.07442	0.5509	0.0484818	1.03418	0.809282	0.231074	1.17371	0.153442	0.0377932	1.02654	0.850068	included
STK40	0.103594	1.07445	0.141599	-0.158897	0.895709	0.0256597	-0.141183	0.906775	0.0680218	-0.792693	0.577265	1.84e-29	included					TS214_TOP250												Y					Y
PRCD	0.103714	1.07454		0.0190427	1.01329		0.0248513	1.01737		-0.0452707	0.969108		included																Y	Y		Y		Y	Y
MRS2	0.103773	1.07458	0.0894032	0.154254	1.11285	0.0101951	0.0416539	1.02929	0.612519	-0.0153139	0.989441	0.852798	included		qCLASH_miR-16				M16_2to8	M16_2to8A		Y		Y	Y
LOC441204	0.103785	1.07459	0.769187	-0.0187577	0.987082		0.0160372	1.01118		-0.0577843	0.960738
RAET1G	0.103857	1.07464	0.767246	-0.0587394	0.960103	0.865701	-0.161504	0.894093	0.610448	0.0817361	1.05829	0.819874	included														Y		Y	Y				Y	Y
ARL9	0.103873	1.07465		0.0208384	1.01455		0.179997	1.13288		0.251529	1.19047		included
MEGF9	0.103975	1.07473	0.245079	0.175768	1.12957	0.0366403	0.202752	1.15089	0.0341983	0.335921	1.26218	1.19e-05	included
FAHD2CP	0.104056	1.07479	0.673715	0.0765721	1.05451	0.773606	0.203895	1.1518	0.386342	0.0812109	1.05791	0.761582
KLRC2	0.10413	1.07485		0.094903	1.06799		-0.0283599	0.980534		0.0292662	1.02049		included
ZC3H6	0.10416	1.07487	0.370811	-0.0793544	0.946481	0.570376	0.154587	1.1131	0.220833	0.351238	1.27565	0.000582373	included			TS1516ALL									Y				Y					Y		1	0	0	1	0	0	0	0	0	hsa-miR-424-5p	-0.3	-0.3	0.86
ADPGK	0.104187	1.07489	0.120345	-0.0770897	0.947968	0.314506	-0.11774	0.92163	0.146925	0.310498	1.24014	9.08e-07	included														Y		Y	Y				Y	Y
NR3C1	0.104233	1.07492	0.212732	-0.100617	0.932634	0.267171	-0.15297	0.899397	0.0996777	0.0872965	1.06238	0.327584	included																						Y
LOC101927322	0.104285	1.07496		0.0330154	1.02315		0.164132	1.12049		0.321894	1.24997		included
PPP1R2P3	0.10432	1.07499		-0.115628	0.92298		-0.139932	0.907562		-0.105506	0.929479
SLU7	0.104324	1.07499	0.157531	0.0163267	1.01138	0.871363	-0.126924	0.915782	0.130789	-0.04151	0.971637	0.659837	included
TLR9	0.104333	1.075		0.0713144	1.05067		0.111785	1.08056		-0.0854011	0.942522		included
NDUFB2	0.104361	1.07502	0.351747	0.175577	1.12942	0.122406	0.10755	1.0774	0.393889	-0.0649907	0.955951	0.625994	included
LMO7-AS1	0.104383	1.07503		0.0583718	1.04129		0.114302	1.08245		0.224354	1.16825		included
KRT18P55	0.104384	1.07504		-0.125422	0.916736		-0.034302	0.976504		0.0952593	1.06826		included														Y		Y	Y		Y	Y	Y	Y
RBP2	0.104477	1.0751		-0.100453	0.93274		-0.0563843	0.961671		-0.0336331	0.976957		included
MIR4712	0.104516	1.07513	0.768684	-0.1225	0.918595		0.145663	1.10624	0.644954	0.103149	1.07412	0.768133
KDM4C	0.10467	1.07525	0.401261	-0.0725223	0.950974	0.613963	-0.104036	0.930426	0.475961	-0.243392	0.844757	0.0596383	included
MFN1	0.104806	1.07535	0.188132	0.0655969	1.04652	0.466052	0.0247934	1.01733	0.824055	-0.0528682	0.964018	0.571419	included
RNPEP	0.1049	1.07542	0.084357	-0.156871	0.896968	0.00340197	-0.228229	0.853682	0.00014031	-0.760488	0.590297	1.1e-45	included
MLLT6	0.10499	1.07549	0.137458	0.112592	1.08117	0.137163	0.116318	1.08396	0.156044	0.0092716	1.00645	0.924782	included			TS1516ALL			M16_2to8				Y	Y				Y		Y		Y			Y	1	0	1	0	1	0	1	0	0	hsa-miR-16-5p	-0.18	-0.27	0.75
TMEM256	0.104998	1.07549	0.281812	0.25127	1.19025	0.00454626	0.0830638	1.05927	0.480547	-0.324338	0.798665	0.000561956	included
TSR3	0.105059	1.07554	0.382005	0.0670039	1.04754	0.631833	0.00263547	1.00183	0.987048	-0.0074556	0.994846	0.964193	included																	Y
WASH5P	0.105065	1.07554		0.227378	1.17071		0.0204288	1.01426		0.077068	1.05487		included																Y			Y	Y	Y	Y
ADCY2	0.105123	1.07559		0.0322897	1.02263		0.0114809	1.00799																						Y
ALG1L2	0.105123	1.07559		0.070472	1.05006		0.0114809	1.00799
ASB2	0.105123	1.07559		0.070472	1.05006		0.0707731	1.05028		0.0429099	1.03019		included
C5orf47	0.105123	1.07559		0.0620283	1.04393		0.0949742	1.06805		0.0807586	1.05757		included						M16_2to8					Y	Y
DSG4	0.105123	1.07559		0.00992474	1.0069
EFCAB1	0.105123	1.07559		0.0854859	1.06105		0.079301	1.05651		0.0838188	1.05982		included																						Y
FLJ32255	0.105123	1.07559								0.0133234	1.00928												Y	Y				Y		Y
FRMPD2P1	0.105123	1.07559								0.0133234	1.00928
LILRA3	0.105123	1.07559		0.00992474	1.0069		0.0114809	1.00799
LINC01271	0.105123	1.07559		0.00992474	1.0069		0.0114809	1.00799															Y	Y
LINC01353	0.105123	1.07559		0.00992474	1.0069		0.0601267	1.04256
LOC100289333	0.105123	1.07559					0.0366744	1.02575		0.0360868	1.02533
LOC101928363	0.105123	1.07559					0.0114809	1.00799		0.0429099	1.03019
LOC102723769	0.105123	1.07559																											Y					Y
OR5K2	0.105123	1.07559		0.00992474	1.0069					0.0133234	1.00928
SEZ6L	0.105123	1.07559		0.032342	1.02267		0.095573	1.06849		0.0792593	1.05648		included
SLC25A47	0.105123	1.07559					0.0620693	1.04396		0.0377174	1.02649																			Y
TNFRSF4	0.105123	1.07559
ZSCAN31	0.105134	1.07559	0.645488	0.0789077	1.05622	0.74877	-0.221426	0.857717	0.339872	-0.0164416	0.988668	0.951193	included						M16_2to8	M16_2to8A		Y		Y	Y				Y					Y
ATCAY	0.105136	1.0756		0.0940028	1.06733		0.104047	1.07478		0.027048	1.01893		included
RFPL4A	0.105136	1.0756		0.0706363	1.05018		0.0244025	1.01706		-0.0456578	0.968848
PARP1	0.105136	1.0756	0.0106917	-0.00526901	0.996354	0.93097	-0.114281	0.923843	0.0620103	-0.391767	0.762196	1.32e-21	included
C14orf182	0.105155	1.07561		0.0368105	1.02584		0.118824	1.08585		0.0823058	1.05871
HAUS5	0.105184	1.07563	0.114641	-0.0402223	0.972505	0.627219	0.00603588	1.00419	0.956555	-0.149242	0.901724	0.0487433	included																	Y					Y
PRSS8	0.105191	1.07564	0.767246	-0.0164822	0.98864	0.963378	0.0672015	1.04768	0.844221	0.263785	1.20062	0.407185	included
LINC00176	0.105221	1.07566		0.107791	1.07758		0.0959666	1.06878		0.028973	1.02029
DACH2	0.105226	1.07566	0.65026	0.315349	1.24431	0.106061	0.222335	1.16662	0.301267	0.108727	1.07828	0.64259
NHLRC4	0.105245	1.07568		0.0554767	1.0392		-0.0336594	0.976939		0.0980232	1.07031		included						M16_2to8					Y											Y
LMNB1	0.105324	1.07574	0.0305753	0.141517	1.10306	0.00570954	0.0350607	1.0246	0.616572	-0.0440947	0.969898	0.464191	included
ADAM11	0.105334	1.07574	0.248756	0.115403	1.08328	0.241591	0.0242039	1.01692	0.858321	0.00699877	1.00486	0.952939	included												Y										Y
ADRBK1	0.105346	1.07575	0.168579	0.39596	1.31582	3.59e-09	0.371297	1.29352	2e-06	-0.0315132	0.978394	0.768541	included					TS214_TOP250	M16_2to8	M16_2to8A	Y	Y	Y	Y	Y										Y
PLEKHJ1	0.105448	1.07583	0.255924	-0.227666	0.854016	0.0143946	-0.0603261	0.959047	0.611456	0.0113866	1.00792	0.926557	included		qCLASH_miR-16				M16_2to8				Y	Y				Y		Y
RASGRF1	0.105465	1.07584		0.195377	1.14502		-0.00635248	0.995606		0.0931902	1.06673		included
DLG1-AS1	0.105553	1.07591		0.0428372	1.03014		-0.0288492	0.980202		0.151802	1.11096
LOC101929181	0.105553	1.07591		-0.0274642	0.981143		0.0498822	1.03518		-0.00372609	0.997421
PPP1R10	0.105572	1.07592	0.1432	-0.229379	0.853002	0.000404298	-0.323065	0.79937	8.14e-06	-0.210718	0.864107	0.00134176	included																Y		Y	Y	Y	Y	Y
C20orf203	0.10569	1.07601		0.0760912	1.05416		0.083994	1.05995		-0.156967	0.896909		included						M16_2to8					Y		Y	Y	Y	Y	Y				Y	Y
TIMM10	0.105766	1.07607	0.461081	0.335021	1.2614	0.00722214	0.248157	1.18769	0.0757237	0.197449	1.14667	0.175958	included
LYSMD3	0.105782	1.07608	0.232483	0.135883	1.09876	0.12141	0.132897	1.09649	0.225599	0.256163	1.1943	0.00138425	included						M16_2to8					Y					Y					Y	Y
IQGAP3	0.106008	1.07625	0.0766211	0.116132	1.08382	0.0785938	0.19742	1.14665	0.00546758	0.380763	1.30203	1.99e-10	included						M16_2to8					Y				Y		Y
PPP1CB	0.10602	1.07626	0.0450014	0.0317324	1.02224	0.617171	-0.0369081	0.974742	0.626065	-0.0619937	0.957939	0.303158	included
SYCE3	0.10618	1.07637		0.0696739	1.04948		0.226689	1.17015		0.048854	1.03444		included
HPSE2	0.106222	1.07641		-0.0271099	0.981384		0.022801	1.01593		-0.00317143	0.997804		included			TS1516ALL			M16_2to8					Y				Y		Y		Y			Y	1	0	1	0	3	0	3	0	1	hsa-miR-195-5p	-0.33	-0.64	0.76
IFNE	0.106222	1.07641		0.145028	1.10575		0.0815217	1.05813		0.139461	1.10149		included
IFT46	0.106403	1.07654	0.395572	-0.139677	0.907722	0.297049	-0.362942	0.777577	0.00355603	-0.223654	0.856393	0.1119	included																	Y					Y
ALG13	0.106558	1.07666	0.0848824	0.0404177	1.02841	0.592652	0.0236289	1.01651	0.78525	0.00901011	1.00626	0.913503
HOXA2	0.106593	1.07668	0.731179	-0.234819	0.849792	0.40773	-0.116278	0.922565	0.712938	-0.0597298	0.959444	0.85914	included
MTIF3	0.106611	1.0767	0.256192	0.271573	1.20712	0.00119002	0.179845	1.13276	0.0634303	-0.0370304	0.974659	0.752214	included
GNN	0.106693	1.07676	0.763822	0.231258	1.17386	0.428638	-0.0040394	0.997204	0.991462	0.180981	1.13365	0.588352
NOTUM	0.106771	1.07682	0.761649	0.581925	1.49685	0.022243	0.759241	1.6926	0.00301378	0.883332	1.84463	0.000858576	included																						Y
MIR324	0.10689	1.0769	0.726143	0.0997454	1.07158	0.748706	0.155381	1.11372	0.604197	0.14145	1.10301	0.642647	included						M16_2to8				Y	Y				Y		Y
INE1	0.106947	1.07695	0.684628	0.314168	1.24329	0.183843	0.447705	1.36387	0.0398284	0.710286	1.63613	0.00038837
ARFRP1	0.107014	1.077	0.413661	0.0725715	1.05159	0.634203	-0.0308423	0.978849	0.864262	-0.0812031	0.945269	0.607124	included						M16_2to8					Y		Y	Y	Y	Y	Y		Y		Y	Y
TRIM45	0.107021	1.077	0.283023	-0.207056	0.866303	0.0423893	-0.189457	0.876936	0.0749531	-0.0590062	0.959925	0.618333	included			TS1516ALL														Y						1	0	1	0	1	1	0	0	1	hsa-miR-195-5p	-0.05	-0.23	0.51
CD47	0.107039	1.07702	0.0588561	0.119941	1.08669	0.0464382	0.105918	1.07618	0.127349	0.0336865	1.02362	0.634045	included	PAR-CLIP_miR-16					M16_2to8	M16_2to8A		Y		Y	Y				Y				Y	Y	Y
GEN1	0.10705	1.07702	0.198857	0.0191283	1.01335	0.85872	0.0164314	1.01145	0.890957	0.220246	1.16493	0.00562833	included																Y					Y
RBM17	0.107071	1.07704	0.0849525	-0.00432066	0.99701	0.964181	-0.0990167	0.933669	0.187773	0.170455	1.12541	0.00543243	included
C6orf222	0.107093	1.07706		0.0640881	1.04542		-0.00101657	0.999296		0.0254309	1.01778		included						M16_2to8					Y					Y				Y	Y	Y
GRAMD3	0.107093	1.07706		-0.0121672	0.991602		0.0447414	1.0315		0.081876	1.05839		included						M16_2to8					Y											Y	1	0	1	0	0	0	0	0	0	hsa-miR-16-5p	-0.33	-0.34	0.46
TEK	0.107093	1.07706		-0.0121672	0.991602		-0.00101657	0.999296		0.0580647	1.04107		included																Y				Y	Y	Y
LOC284837	0.107138	1.07709	0.757746	0.0605524	1.04287	0.861481	0.477819	1.39264	0.0813157	0.262305	1.19939	0.404357
ALLC	0.107148	1.0771		-0.0370842	0.974623		0.136008	1.09886		-0.0320694	0.978016		included
CASP2	0.107187	1.07713	0.110076	0.10507	1.07555	0.134442	0.112792	1.08132	0.16881	0.231604	1.17414	0.00029905	included																	Y
LYG1	0.107213	1.07715	0.680925	0.25352	1.19211	0.27323	0.381308	1.30252	0.0849015	0.189917	1.1407	0.452722	included
CDK9	0.107271	1.07719	0.281281	0.0144012	1.01003	0.915987	0.0653458	1.04634	0.58886	-0.0923576	0.937989	0.428906	included																	Y		Y			Y
CTAGE7P	0.107279	1.0772	0.671789	0.282315	1.21614	0.203639	0.133345	1.09683	0.603551	0.34718	1.27207	0.127628
FOXN3-AS2	0.107312	1.07722		0.0226107	1.0158		-0.00102598	0.999289		0.0580647	1.04107
GS1-279B7.1	0.107312	1.07722		0.120723	1.08728		0.185287	1.13704		0.212293	1.15853		included
MIR5572	0.107312	1.07722		0.0203144	1.01418		-0.012755	0.991198		-0.000947479	0.999343
SLCO2B1	0.107312	1.07722		-0.0121672	0.991602		-0.00102598	0.999289		-0.000947479	0.999343		included
PPP1R14D	0.107357	1.07725		0.0953479	1.06832		-0.0391821	0.973207		0.0574641	1.04063		included
SH2B3	0.107359	1.07725	0.230762	0.189392	1.14028	0.029498	0.31689	1.24564	0.000270927	0.541364	1.45535	3.43e-13	included
WSB1	0.107424	1.0773	0.180465	-0.0564283	0.961642	0.564208	0.0829324	1.05917	0.396469	0.0218024	1.01523	0.831114	included		qCLASH_miR-16				M16_2to8					Y	Y			Y		Y
PKIA	0.107493	1.07735	0.466367	0.0192881	1.01346	0.92029	-0.180281	0.882531	0.258181	-0.281674	0.822636	0.0592532	included			TS1516ALL																				1	0	1	0	1	0	0	1	0	hsa-miR-15a-5p	0	-0.26	0.52
FGF21	0.10754	1.07739		-0.00179318	0.998758		-0.012755	0.991198		-0.0145225	0.989984		included
GPR39	0.10754	1.07739		0.140049	1.10194		0.0231906	1.0162		0.0863301	1.06167		included
C17orf74	0.107567	1.07741		0.0484089	1.03412		0.0664375	1.04713		0.0574641	1.04063		included
MEFV	0.107567	1.07741		0.0478464	1.03372		0.132545	1.09623		0.0302206	1.02117		included												Y
P4HA3	0.107591	1.07743	0.621466	0.361123	1.28443	0.0485144	0.425477	1.34302	0.0191238	0.613939	1.53043	0.000371933	included						M16_2to8					Y			Y		Y	Y				Y	Y
TMCO4	0.107679	1.07749	0.46209	-0.165748	0.891466	0.287174	-0.207499	0.866037	0.180638	0.0309903	1.02171	0.865099	included
SHROOM4	0.107713	1.07752		0.234497	1.1765		0.421638	1.33945		0.255948	1.19412																									2	0	2	0	2	0	1	1	0	hsa-miR-15a-5p	-0.29	-0.39	0.89
ACTN3	0.107771	1.07756		0.177211	1.1307		0.242605	1.18313		0.308664	1.23856		included
SMA5	0.107826	1.0776		0.150997	1.11034		0.0924706	1.06619		0.168933	1.12423		included
MAU2	0.107874	1.07764	0.111801	-0.0129639	0.991054	0.889691	0.0527692	1.03725	0.546538	0.00927655	1.00645	0.91622	included														Y		Y	Y				Y	Y
ROPN1B	0.107885	1.07765		-0.0359492	0.97539		0.0157058	1.01095		-0.0342954	0.976509		included
TNRC18	0.108002	1.07773	0.608999	0.0502646	1.03545	0.838887	0.103049	1.07404	0.673429	-0.121728	0.919086	0.595919	included						M16_2to8					Y				Y		Y
FBXO24	0.108107	1.07781	0.750125	0.183509	1.13564	0.541872	0.405727	1.32476	0.139792	0.123229	1.08917	0.718249	included
PCTP	0.108174	1.07786	0.212403	0.137722	1.10017	0.117154	0.114938	1.08293	0.235158	0.12169	1.08801	0.182791	included																	Y					Y
KCNA4	0.108189	1.07787		0.0217195	1.01517		-0.012755	0.991198		-0.000931374	0.999355		included
LRRN4CL	0.108189	1.07787		0.121366	1.08776		0.260732	1.19809		0.120938	1.08744		included
MPST	0.108222	1.0779	0.108958	0.158304	1.11597	0.0300943	0.341284	1.26688	5.53e-07	-0.343462	0.788148	1.9e-06	included
CUTA	0.108276	1.07794	0.106734	0.190637	1.14127	0.00375258	0.189047	1.14001	0.00933096	-0.244283	0.844235	0.000371702	included
SLC23A1	0.108337	1.07798	0.758816	-0.0604403	0.958971		-0.00038538	0.999733		0.204286	1.15212	0.529735	included
ALK	0.108414	1.07804		-0.00178289	0.998765		0.0513542	1.03624		-0.0145225	0.989984		included
TMIGD2	0.108414	1.07804		-0.00178289	0.998765		-0.00100712	0.999302		-0.0145225	0.989984		included
ITGA2B	0.108509	1.07811	0.382005	0.393247	1.31335	0.00013893	0.322269	1.2503	0.00667875	0.212327	1.15856	0.0741503	included																						Y
TPK1	0.108538	1.07814	0.551028	0.0968136	1.06941	0.616332	0.00123113	1.00085	0.996016	0.00574096	1.00399	0.978541	included
OR1F2P	0.108545	1.07814		0.133059	1.09662		-0.00695463	0.995191		-0.00773311	0.994654
YY1P2	0.108615	1.07819		0.0207475	1.01448		0.0213551	1.01491		0.025117	1.01756
AOC3	0.108615	1.07819	0.640492	0.419338	1.33731	0.0289041	0.5951	1.51058	0.00154638	-0.110239	0.926434	0.664955	included																	Y
ARHGAP19-SLIT1	0.108637	1.07821		0.167373	1.12301		0.0230063	1.01607		0.0279461	1.01956		included																Y					Y
CARD11	0.108637	1.07821		-0.00177984	0.998767		-0.012755	0.991198		-0.0145225	0.989984		included																						Y
LOC388553	0.108637	1.07821		-0.0121672	0.991602		0.0257182	1.01799		-0.000959185	0.999335
LRTM2	0.108637	1.07821		-0.0121672	0.991602		-0.012755	0.991198		0.0258664	1.01809		included																Y				Y	Y	Y
RGN	0.108637	1.07821		-0.00177984	0.998767		-0.012755	0.991198		0.0850407	1.06072
ZNF667	0.108637	1.07821		0.0402318	1.02828		0.0557501	1.0394		-0.0145225	0.989984		included						M16_2to8				Y	Y		Y	Y	Y	Y	Y				Y
ATP5L2	0.108735	1.07828		-0.00176398	0.998778		-0.000998191	0.999308		0.0586219	1.04147		included
C1QTNF9B	0.108735	1.07828		0.10737	1.07726		0.108802	1.07833		-0.0145225	0.989984		included
LINC00159	0.108735	1.07828		0.021612	1.01509		-0.012755	0.991198		0.0250135	1.01749		included
RNF185	0.108828	1.07835	0.267551	-0.00393087	0.997279	0.978738	-0.00328434	0.997726	0.980712	0.168195	1.12365	0.0902279	included
CXorf22	0.108829	1.07835	0.756253	-0.107346	0.928294	0.735625	-0.248736	0.841634	0.40445	-0.196082	0.872918	0.552833
ZNF704	0.108852	1.07837	0.203925	0.165491	1.12155	0.0510519	0.222201	1.16651	0.0126243	0.169096	1.12435	0.0537528	included			TS1516ALL			M16_2to8	M16_2to8A		Y	Y	Y	Y				Y	Y				Y		1	0	1	0	2	1	0	1	2	hsa-miR-424-5p	-0.12	-0.23	0.63
FREM1	0.108888	1.0784		-0.181141	0.882005		-0.137497	0.909095		-0.180751	0.882244		included
NKX2-1	0.108911	1.07841	0.586333	-0.00171365	0.998813	0.99543	0.157312	1.11521	0.443538	0.0256388	1.01793	0.915288	included
MYO1H	0.108949	1.07844		0.0554459	1.03918		0.314867	1.2439		0.0784126	1.05586		included																	Y
JPH2	0.10896	1.07845		-0.00174143	0.998794		-0.012755	0.991198		-0.0145225	0.989984		included					TS214_TOP250	M16_2to8					Y				Y	Y	Y			Y	Y	Y
USP17L7	0.10896	1.07845		0.095811	1.06867		0.0257845	1.01803		0.201127	1.1496
WDR5B	0.109024	1.0785	0.463171	0.29855	1.22991	0.0234527	0.302939	1.23365	0.0326359	0.191174	1.14169	0.207168	included
RHOU	0.10905	1.07852	0.332854	-0.0205649	0.985847	0.885427	-0.132319	0.912364	0.270035	0.211155	1.15761	0.0484461	included
KIAA1644	0.109096	1.07855	0.530169	0.055057	1.0389	0.78376	0.203085	1.15116	0.243154	0.237643	1.17906	0.153152	included					TS214_TOP250	M16_2to8					Y						Y		Y			Y
RBM47	0.109143	1.07859	0.596553	-0.193964	0.8742	0.360144	-0.121656	0.919132	0.602939	0.0631669	1.04476	0.78588	included
TMEM184A	0.10917	1.07861		0.296262	1.22796		0.362622	1.28576		0.304059	1.23461		included						M16_2to8				Y	Y	Y					Y					Y
MIR23C	0.109184	1.07862		-0.0121672	0.991602		-0.012755	0.991198		-0.000921914	0.999361
ANKRD26P1	0.109314	1.07872		0.0063755	1.00443		0.0616062	1.04363		0.0175629	1.01225		included						M16_2to8					Y						Y
KREMEN1	0.109316	1.07872	0.149713	0.0343984	1.02413	0.713039	0.104788	1.07534	0.229121	-0.173603	0.886625	0.0243267	included																Y	Y	Y	Y	Y	Y	Y
SIM2	0.109374	1.07876	0.351193	0.224067	1.16802	0.0461408	0.334996	1.26137	0.00312272	0.350423	1.27493	0.000777135	included						M16_2to8					Y
RSPO2	0.109394	1.07877	0.757746	-0.265535	0.83189		-0.0757048	0.948878	0.82328	-0.106764	0.928669	0.756426	included			TS1516ALL			M16_2to8				Y	Y												1	0	1	0	0	0	0	0	0	hsa-miR-16-5p	-0.19	-0.19	0.44
PITX2	0.109412	1.07879	0.406043	0.176656	1.13026	0.167346	0.0813019	1.05797	0.585483	0.236884	1.17844	0.0551335	included
SVEP1	0.109584	1.07892	0.698086	0.0403894	1.02839	0.900721	0.113799	1.08207	0.689515	0.485522	1.40009	0.035183	included			TS1516ALL			M16_2to8					Y												1	0	1	0	0	0	0	0	0	hsa-miR-16-5p	-0.35	-0.35	0.74
ABHD12	0.109596	1.07893	0.253151	-0.0376812	0.974219	0.740768	-0.042029	0.971288	0.724424	-0.0169246	0.988337	0.887793	included
ATP9B	0.109624	1.07895	0.50226	-0.116806	0.922227	0.512977	-0.123291	0.918091	0.50061	-0.0655038	0.955612	0.729779	included
PSMD8	0.109708	1.07901	0.0694251	0.16926	1.12448	0.00397848	0.175009	1.12897	0.0116916	-0.0120711	0.991668	0.88573	included
PHB2	0.109739	1.07903	0.0408519	0.160371	1.11757	0.00157546	0.112753	1.08129	0.0790416	-0.0461174	0.968539	0.469758	included
LOC100506860	0.109762	1.07905		0.0396086	1.02783		0.174286	1.12841		0.0580661	1.04107
P4HB	0.109767	1.07905	0.0119189	0.214791	1.16054	1.45e-07	0.214827	1.16056	1.56e-05	-0.516697	0.698971	4.7e-34	included
PARD3-AS1	0.10984	1.07911		0.190226	1.14094		0.25318	1.19183		0.158311	1.11598
LOC100129722	0.10992	1.07917		0.188022	1.1392	0.508418	0.198189	1.14726	0.50556	0.116199	1.08388
ZKSCAN7	0.109937	1.07918		0.0268624	1.01879		-0.108313	0.927672		-0.0919086	0.938281		included
KIF13B	0.109959	1.0792	0.280344	-0.0801277	0.945974	0.494742	-0.073033	0.950637	0.555768	0.101739	1.07307	0.352552	included		qCLASH_miR-16				M16_2to8					Y				Y		Y
HPDL	0.109973	1.07921		0.0420741	1.02959		-0.0222055	0.984726		0.0241803	1.0169		included
KLKB1	0.110074	1.07928		-0.0352022	0.975895		0.0404953	1.02847		-0.0648044	0.956075		included														Y		Y	Y				Y
MVK	0.110092	1.0793	0.252755	0.114081	1.08229	0.297287	-0.0020656	0.998569	0.987744	-0.457851	0.72807	4.27e-06	included																						Y
SLCO4C1	0.110104	1.07931	0.453391	-0.200664	0.87015	0.172793	-0.17715	0.884449	0.255154	-0.112906	0.924724	0.491236	included		qCLASH_miR-16				M16_2to8					Y
LOH12CR1	0.110125	1.07932	0.586221	0.0959618	1.06878	0.659036	0.0695777	1.04941	0.764329	0.0379358	1.02664	0.873763
LMX1B	0.110132	1.07933	0.398153	0.296313	1.228	0.00994867	0.335112	1.26148	0.00471658	0.408698	1.32749	0.000273561	included																	Y					Y
DNAH3	0.110224	1.0794		0.0471339	1.03321		-0.0322055	0.977924		0.216512	1.16192		included
RIPK1	0.110244	1.07941	0.283704	0.0905654	1.06479	0.396393	-0.0532376	0.963771	0.660233	0.0532638	1.03761	0.641038	included
EN2	0.110307	1.07946	0.202167	0.35271	1.27696	1.89e-06	0.352941	1.27716	5.15e-05	0.183805	1.13588	0.0278147	included						M16_2to8					Y												1	0	1	0	0	0	0	0	2	hsa-miR-15b-5p	-0.24	-0.4	0.69
ZNF468	0.11031	1.07946	0.478677	0.0644039	1.04565	0.727312	0.099667	1.07153	0.561564	0.461119	1.37661	0.00052438	included
FGF1	0.11032	1.07947					0.0114809	1.00799																Y				Y	Y	Y			Y	Y	Y	1	0	1	0	0	0	0	0	0	hsa-miR-15b-5p	-0.02	-0.24	0.45
KIAA0408	0.11032	1.07947		0.032342	1.02267		0.0950515	1.0681		0.0429099	1.03019		included						M16_2to8	M16_2to8A	Y	Y	Y	Y	Y					Y
TFAMP1	0.11032	1.07947		0.00992474	1.0069		0.0715716	1.05086		0.0831585	1.05933
ZSCAN16	0.110366	1.0795	0.720737	-0.278491	0.824453	0.312753	-0.305452	0.809189	0.279887	-0.276061	0.825843	0.353623	included
CDH6	0.110376	1.07951		0.0963377	1.06906		0.152824	1.11174		0.241466	1.18219		included
TIMM21	0.110391	1.07952	0.303849	-0.0720566	0.951281	0.563598	-0.110582	0.926214	0.382935	0.0405752	1.02852	0.757452	included
TMEM68	0.110545	1.07964	0.245514	-0.288342	0.818843	0.00173276	-0.193752	0.874329	0.0568064	-0.121459	0.919257	0.246322	included												Y
ZNF708	0.110608	1.07968	0.467894	0.0597786	1.04231	0.738463	-0.0692463	0.953136	0.7016	0.127419	1.09234	0.439268	included
WDR17	0.110622	1.07969	0.301727	-0.0373679	0.974431	0.773782	0.0996943	1.07155	0.390137	0.14271	1.10398	0.17449	included
DNAJA1	0.110686	1.07974	0.0481797	0.129969	1.09427	0.0208115	0.0371704	1.0261	0.63146	0.14866	1.10854	0.0257848	included	PAR-CLIP_miR-16	qCLASH_miR-16
CNKSR2	0.110782	1.07981	0.753652	0.267902	1.20406	0.350271	0.179081	1.13216	0.56983	0.095939	1.06876	0.787493																								1	0	1	0	0	0	0	0	1	hsa-miR-15b-5p	-0.19	-0.22	0.64
LEF1	0.110825	1.07985	0.301951	0.164942	1.12112	0.117676	-0.00247797	0.998284	0.985933	-0.111428	0.925672	0.333189	included
LINC00518	0.110838	1.07986		-0.0566235	0.961512		-0.0749714	0.949361		0.125332	1.09076		included
COA5	0.110844	1.07986	0.21369	0.169703	1.12483	0.0619258	0.218674	1.16366	0.0297821	0.194314	1.14418	0.0256327	included
LYSMD2	0.110891	1.0799	0.644114	0.118876	1.08589	0.627482	-0.0482902	0.967082	0.864712	-0.353745	0.78255	0.136466	included																						Y
HYAL2	0.110966	1.07995	0.185323	-0.0746336	0.949583	0.443945	-0.154259	0.898594	0.101334	0.262291	1.19938	0.00108355	included
MIR548AZ	0.11098	1.07996		0.145912	1.10643		-0.0552272	0.962443		0.143942	1.10492		included
TLR1	0.111009	1.07998		0.263699	1.20055		0.0382319	1.02685		0.133466	1.09693		included						M16_2to8					Y
GSE1	0.111028	1.08	0.134534	0.0381157	1.02677	0.679317	0.129054	1.09358	0.126467	0.147275	1.10748	0.0594537	included						M16_2to8					Y				Y		Y						1	0	1	0	0	0	0	0	1	hsa-miR-16-5p	-0.12	-0.12	0.77
COG2	0.111065	1.08003	0.169129	0.0844279	1.06027	0.369284	0.0541036	1.03821	0.592022	-0.0201455	0.986133	0.851672	included																						Y
FIZ1	0.111107	1.08006	0.61436	0.0681719	1.04839	0.782165	0.0457283	1.0322	0.863475	-0.124057	0.917603	0.602879	included
LGSN	0.111176	1.08011					0.0715167	1.05082																Y					Y				Y	Y	Y
CCDC106	0.111269	1.08018	0.457618	0.0835295	1.05961	0.612789	0.0257525	1.01801	0.892076	0.364359	1.28731	0.00781039	included
NUTM2A-AS1	0.111311	1.08021	0.605615	-0.00885762	0.993879	0.974507	-0.15657	0.897156	0.494963	-0.0262087	0.981998	0.919574	included						M16_2to8					Y				Y		Y					Y
PPHLN1	0.111434	1.0803	0.164469	0.1006	1.07222	0.229267	-0.0381314	0.973916	0.716256	-0.0836598	0.943661	0.352527	included
ESPNP	0.111528	1.08037		0.0407415	1.02864		0.255291	1.19358		0.0402777	1.02831		included						M16_2to8					Y				Y		Y
LSM8	0.111587	1.08042	0.10457	0.139807	1.10176	0.0442367	0.143718	1.10475	0.0722213	0.0253902	1.01775	0.781249	included																						Y
SLC47A2	0.11164	1.08046		-0.0407742	0.972133		0.0780901	1.05562		-0.0140693	0.990295		included
MARK2P9	0.111702	1.0805		-0.099038	0.933655		0.114089	1.08229		0.179482	1.13248
LOC101927599	0.111785	1.08056	0.743853	0.319558	1.24795	0.24972	0.442413	1.35887	0.106541	0.179206	1.13226	0.584594
CHST15	0.111788	1.08057	0.271715	-0.0191163	0.986837	0.890611	-0.09906	0.933641	0.407173	0.188161	1.13931	0.0591411	included
LOC100289561	0.111935	1.08068		0.0732798	1.05211		0.201088	1.14957		0.180949	1.13363		included
PTDSS2	0.112019	1.08074	0.138057	0.161374	1.11835	0.0354915	0.162854	1.1195	0.0642782	-0.0328422	0.977493	0.746307	included
MIR181A2HG	0.11209	1.08079		-0.0130191	0.991016		0.305653	1.23598		0.30681	1.23697
HSF2BP	0.112095	1.0808	0.729297	0.0463186	1.03263	0.896522	0.0254013	1.01776	0.943911	0.584336	1.49935	0.0237886	included						M16_2to8					Y
MAK	0.112113	1.08081	0.57387	-0.100007	0.933028	0.644628	0.0159544	1.01112	0.949874	-0.0820641	0.944705	0.711984	included						M16_2to8					Y		Y	Y	Y	Y	Y				Y
MRVI1-AS1	0.112136	1.08083		0.203337	1.15136		-0.00833243	0.994241		-0.0506251	0.965518
LDB3	0.112137	1.08083	0.749993	-0.112479	0.924997		0.0205079	1.01432		-0.136421	0.909773		included						M16_2to8					Y				Y		Y					Y
ORMDL2	0.112189	1.08087	0.335057	-0.0479006	0.967343	0.744615	-0.117345	0.921882	0.370175	-0.250608	0.840542	0.0318072	included
BACH1-IT2	0.112208	1.08088		0.0359517	1.02523		0.195141	1.14484		0.0859817	1.06141
TGM4	0.112231	1.0809		-0.0632391	0.957113		-0.0291249	0.980015		0.0464621	1.03273		included																Y				Y	Y	Y
N6AMT1	0.112233	1.0809	0.537208	0.25459	1.193	0.111138	0.200801	1.14934	0.249994	0.214081	1.15996	0.201251	included
SLIT2-IT1	0.112241	1.08091		0.0335381	1.02352		0.0677602	1.04809		0.246679	1.18647
ARHGEF25	0.112344	1.08098	0.181876	0.204414	1.15222	0.0139504	0.123976	1.08973	0.211104	0.236758	1.17834	0.00290955	included
ALOX12P2	0.112365	1.081		-0.0484953	0.966944		0.0443482	1.03122		-0.0043736	0.996973
LOC100630918	0.112415	1.08104	0.691801	0.290123	1.22274	0.238637	0.353127	1.27733	0.145494	0.658752	1.57872	0.00313378
HDAC10	0.112424	1.08104	0.225283	0.156105	1.11427	0.0908251	0.189917	1.1407	0.100182	0.0319412	1.02239	0.888496	included
LOC101927273	0.112505	1.0811		0.05793	1.04097		-0.023888	0.983578		0.0276492	1.01935
FAM178A	0.112767	1.0813	0.0637742	-0.151773	0.900143	0.0157386	-0.141896	0.906327	0.040907	-0.0669887	0.954628	0.335235
YAE1D1	0.112825	1.08134	0.501317	0.00685264	1.00476	0.975974	0.00342823	1.00238	0.986811	-0.252758	0.839291	0.144064	included
ARPC5	0.112845	1.08136	0.0792804	0.0994216	1.07134	0.133828	-0.00533568	0.996308	0.958905	-0.140899	0.906954	0.0439136	included
C6orf62	0.112852	1.08136	0.0404737	0.130652	1.09479	0.0213152	0.115878	1.08363	0.0768575	0.410062	1.32874	5.71e-15	included
SYMPK	0.112869	1.08138	0.103956	0.218227	1.1633	0.0012282	0.294005	1.22604	6.53e-05	-0.087564	0.94111	0.297901	included
NEK6	0.112885	1.08139	0.242637	0.407022	1.32595	4.62e-07	0.347005	1.27192	0.000105207	0.339075	1.26495	8.95e-05	included																	Y					Y
FAM183B	0.112927	1.08142		0.0148097	1.01032		0.149672	1.10932		0.0219467	1.01533
MESP2	0.112984	1.08146	0.737521	0.589974	1.50522	0.0168383	0.641117	1.55954	0.0107395	0.499785	1.414	0.0672774	included
BCL7A	0.113089	1.08154	0.162697	-0.269226	0.829765	0.000592848	-0.277291	0.825139	0.00186145	0.358815	1.28237	4.56e-07	included		qCLASH_miR-16	TS1516ALL			M16_2to8					Y				Y		Y					Y	1	0	1	0	0	0	0	0	0	hsa-miR-15a-5p	-0.35	-0.35	0.77
BLVRA	0.11309	1.08154	0.248555	-0.00484523	0.996647	0.972713	-0.0191465	0.986816	0.891416	-0.113103	0.924597	0.289662	included
TBX15	0.113124	1.08157		-0.0571069	0.96119		0.0199549	1.01393		0.0214275	1.01496		included
ATXN3	0.113289	1.08169	0.161274	-0.304181	0.809902	0.000337748	-0.205697	0.86712	0.0202271	-0.276075	0.825835	0.000730512	included																	Y
POU3F2	0.113361	1.08175	0.334568	0.195401	1.14504	0.0806323	0.103243	1.07419	0.448073	0.472083	1.38711	2.2e-06	included			TS1516ALL			M16_2to8					Y				Y		Y						1	0	1	0	0	0	0	0	2	hsa-miR-497-5p	-0.11	-0.11	0.47
LOC101928784	0.113394	1.08177	0.748108	0.0820824	1.05854	0.79665	0.356379	1.28021	0.211437	0.188376	1.13948	0.566403
FHOD3	0.113435	1.0818	0.326065	0.136425	1.09918	0.277102	0.0879206	1.06284	0.5184	0.245676	1.18565	0.0262995	included
SACS-AS1	0.113473	1.08183		-0.0579829	0.960606		-0.057825	0.960711		0.0220188	1.01538
SMAD3	0.113486	1.08184	0.17581	-0.133777	0.911442	0.130111	0.0449946	1.03168	0.672477	0.51499	1.42898	4.78e-13	included	PAR-CLIP_miR-16	qCLASH_miR-16	TS1516ALL			M16_2to8					Y				Y	Y	Y				Y	Y	1	0	1	0	1	0	1	0	3	hsa-miR-16-5p	-0.29	-0.41	0.77
FANCI	0.113498	1.08185	0.0145063	0.0571443	1.0404	0.278759	0.0460975	1.03247	0.515713	0.0317724	1.02227	0.607638	included
BCCIP	0.113607	1.08193	0.134213	0.296782	1.2284	1.16e-05	0.193141	1.14325	0.0195071	0.228354	1.1715	0.00194904	included
PDK3	0.113614	1.08193	0.103041	0.35561	1.27953	1.79e-08	0.398808	1.31842	1.15e-08	0.251831	1.19072	0.000139889																								1	0	1	0	3	0	2	1	3	hsa-miR-15b-5p	-0.27	-0.5	0.64
MEP1B	0.113669	1.08198		0.0440189	1.03098		0.174479	1.12856		0.307426	1.2375		included
MB21D1	0.113697	1.082		-0.0858316	0.942241		-0.166233	0.891167		-0.116037	0.922719		included
PHKG1	0.113797	1.08207	0.74788	0.0585974	1.04145	0.86284	0.249048	1.18842	0.408803	-0.0928893	0.937643	0.792101	included																	Y
RND2	0.113847	1.08211	0.462601	0.211956	1.15826	0.150053	0.171292	1.12607	0.276932	0.296298	1.22799	0.0357311	included						M16_2to8	M16_2to8A		Y		Y	Y							Y			Y
CTDP1	0.11388	1.08213	0.44979	0.210269	1.1569	0.160388	0.171241	1.12603	0.317597	-0.00639146	0.99558	0.972215	included						M16_2to8					Y								Y			Y
BET1L	0.113956	1.08219	0.167256	0.0390037	1.0274	0.706199	0.1321	1.09589	0.164828	-0.266061	0.831587	0.00134456	included						M16_2to8					Y				Y		Y					Y
MRPL53	0.114081	1.08229	0.328548	0.212062	1.15834	0.06843	0.339936	1.2657	0.00147833	-0.150139	0.901164	0.24629	included
C6orf99	0.114083	1.08229		0.284399	1.2179		0.385663	1.30646	0.161252	0.220366	1.16503		included
KCNF1	0.114241	1.08241		0.18049	1.13327		0.119818	1.0866		-0.0368731	0.974765		included																			Y			Y
POLL	0.114416	1.08254	0.144626	-0.00767453	0.994695	0.947193	-0.0799735	0.946075	0.400025	-0.366717	0.775545	5.31e-06	included		qCLASH_miR-16														Y	Y			Y	Y	Y
MAEA	0.114475	1.08258	0.183568	-0.215502	0.861246	0.0127054	-0.152608	0.899623	0.11578	-0.133749	0.91146	0.181292	included		qCLASH_miR-16															Y
HCFC1R1	0.114637	1.0827	0.338058	-0.106729	0.928691	0.423798	-0.143346	0.905417	0.283554	-0.52481	0.695051	1.4e-05	included
CCDC77	0.11469	1.08274	0.191999	0.0675315	1.04792	0.497022	0.0505555	1.03566	0.651773	0.10335	1.07426	0.282505	included
BCL10	0.114755	1.08279	0.441192	0.145057	1.10577	0.340872	0.159406	1.11683	0.295149	0.197746	1.14691	0.180895	included
PHTF1	0.114767	1.0828	0.216025	-0.082224	0.9446	0.439132	-0.0776921	0.947572	0.494963	-0.0521388	0.964505	0.666464	included
WFIKKN2	0.114838	1.08285		-0.033205	0.977247		-0.106558	0.928802		-0.128236	0.91495		included														Y		Y	Y				Y
OBSL1	0.114885	1.08289	0.169346	0.36515	1.28802	1.05e-06	0.345487	1.27058	0.000103686	-0.13967	0.907727	0.115678	included
STAP1	0.114964	1.08295		-0.0170646	0.988241		-0.141697	0.906452		0.0651753	1.04621		included
UBL4A	0.115019	1.08299	0.128005	0.080527	1.0574	0.347799	-0.00066183	0.999541	0.995775	0.473831	1.38879	3.89e-12
GNG12-AS1	0.115093	1.08304	0.740501	0.0168838	1.01177	0.964365	0.0529347	1.03737	0.883318	0.168799	1.12412	0.613663
TRIM47	0.115121	1.08307	0.412558	0.5451	1.45912	1.18e-06	0.476046	1.39093	8.95e-05	0.354158	1.27824	0.00641264	included																						Y
CPSF3	0.115147	1.08309	0.0631457	-0.0606338	0.958843	0.402555	-0.157015	0.896879	0.0321874	-0.288834	0.818563	5.75e-06	included
TMEM187	0.11537	1.08325	0.492819	0.223612	1.16765	0.183144	0.259728	1.19725	0.100038	-0.666338	0.630104	4.38e-05
CDK7	0.115416	1.08329	0.33661	0.0275582	1.01929	0.858923	-0.0683096	0.953755	0.636837	-0.192519	0.875077	0.129696	included
CACNA1H	0.115553	1.08339	0.39028	0.144344	1.10523	0.311706	0.13463	1.09781	0.36714	-0.150594	0.900879	0.297626	included
ANXA2P3	0.115686	1.08349		0.0870359	1.06219		0.0700817	1.04978		0.0889489	1.06359
EDNRB	0.115689	1.08349		-0.0127624	0.991193		-0.138547	0.908434		0.11776	1.08505		included
HLA-DMB	0.115691	1.08349	0.432251	-0.0259478	0.982175	0.893177	-0.0600342	0.959241	0.73854	-0.227652	0.854023	0.140675	included
AMPD1	0.115707	1.08351		-0.109403	0.926972		-0.00720778	0.995016		0.0243795	1.01704		included
FBXL6	0.11571	1.08351	0.405024	0.244877	1.18499	0.040458	0.103202	1.07415	0.477585	0.187269	1.13861	0.153059	included
TRIM65	0.11577	1.08355	0.0662378	0.21071	1.15726	0.000606128	0.281371	1.21535	1.59e-05	0.122198	1.08839	0.0688485	included
FBXL2	0.115937	1.08368	0.406966	0.0701846	1.04985	0.658335	0.171613	1.12632	0.226038	0.20507	1.15274	0.131276	included
PNKP	0.115944	1.08368	0.284652	0.151515	1.11074	0.138377	0.264388	1.20113	0.00914388	0.276626	1.21136	0.00271207	included
ATP8A1	0.116033	1.08375	0.0760757	-0.0351708	0.975916	0.68051	-0.0568623	0.961353	0.56503	-0.117946	0.921499	0.107945	included						M16_2to8					Y					Y				Y	Y	Y
C10orf55	0.116041	1.08376		0.0841166	1.06004		0.0196266	1.0137		0.278443	1.21289		included
NCK1-AS1	0.116162	1.08385	0.624609	0.302669	1.23342	0.146649	0.340615	1.2663	0.112003	0.331381	1.25822	0.120991	included
TRIM35	0.11626	1.08392	0.277472	-0.0401138	0.972578	0.762283	0.0648627	1.04599	0.609297	0.136584	1.0993	0.224503	included	PAR-CLIP_miR-16					M16_2to8	M16_2to8A		Y		Y	Y				Y			Y		Y	Y
KIN	0.116375	1.08401	0.290123	0.0974636	1.06989	0.421157	0.0842805	1.06016	0.513724	0.0740005	1.05263	0.556451	included						M16_2to8					Y	Y				Y				Y	Y	Y
PARN	0.116434	1.08405	0.172073	0.0623521	1.04417	0.543867	0.0204675	1.01429	0.861136	0.0657837	1.04665	0.493532	included																	Y
TRABD2A	0.116506	1.08411		0.346197	1.27121	0.188329	0.413575	1.33198	0.130963	0.352378	1.27666		included
LINC00624	0.11651	1.08411		-0.0099001	0.993161		-0.027636	0.981026		0.0492537	1.03473		included						M16_2to8					Y				Y		Y					Y
LAIR1	0.116543	1.08413		0.00342361	1.00238		-0.073536	0.950306		-0.0634028	0.957004		included																Y			Y	Y	Y	Y
FAM103A1	0.116549	1.08414	0.624276	0.209992	1.15668	0.362564	-0.00869662	0.99399	0.97552	0.0465399	1.03278	0.863354	included	PAR-CLIP_miR-16					M16_2to8					Y
SLC25A51	0.11664	1.08421	0.442967	0.0325488	1.02282	0.8669	0.128644	1.09327	0.422444	0.3174	1.24608	0.0195162	included																	Y					Y
WRAP73	0.116651	1.08422	0.154179	0.0543608	1.0384	0.583016	0.0574115	1.0406	0.569978	-0.161397	0.894159	0.0650265	included
C11orf65	0.116736	1.08428	0.741807	0.00754288	1.00524	0.984322	-0.00266349	0.998156	0.994724	-0.122122	0.918835	0.724473	included
G6PC3	0.116762	1.0843	0.239233	0.0370398	1.02601	0.742662	0.0245932	1.01719	0.842033	-0.0440317	0.969941	0.689121	included
RNF25	0.116774	1.08431	0.31047	0.0996477	1.07151	0.429988	0.0848683	1.06059	0.548569	0.0161357	1.01125	0.912034	included
LOC284454	0.116843	1.08436	0.741502	0.0880495	1.06293	0.786635	0.194085	1.144	0.532878	0.0621409	1.04401	0.863992	included
RPTOR	0.117019	1.08449	0.254534	-0.09236	0.937987	0.450085	-0.184734	0.879811	0.114444	-0.0627631	0.957429	0.626892	included														Y		Y	Y		Y		Y	Y
TTC40	0.11702	1.08449		0.036695	1.02576		0.0906276	1.06483		0.0555877	1.03928
KIZ	0.117059	1.08452	0.17833	0.167584	1.12318	0.0554284	0.133101	1.09665	0.160849	-0.0518263	0.964714	0.620292	included
SEPHS1	0.117068	1.08453	0.0804082	0.0286879	1.02008	0.747004	0.0481275	1.03392	0.585114	0.169588	1.12474	0.0213214	included
PP2D1	0.117095	1.08455	0.740084	0.205699	1.15325	0.487964	0.25742	1.19534	0.393305	0.152814	1.11174	0.652013	included
CEP57L1	0.117189	1.08462	0.251604	0.214715	1.16047	0.0283078	0.238034	1.17938	0.0208149	0.0983259	1.07053	0.377637	included
OR2H2	0.117265	1.08468		0.230617	1.17334		0.623676	1.5408		0.177385	1.13083		included
DLL3	0.1173	1.0847	0.556693	-0.0383018	0.973801	0.877167	0.100026	1.07179	0.644954	-0.326928	0.797232	0.10436	included
PARVB	0.11735	1.08474	0.133957	0.193266	1.14335	0.00996735	0.190096	1.14084	0.0258058	0.179349	1.13237	0.0223609	included
GPC2	0.117389	1.08477	0.532879	0.0645511	1.04576	0.758994	0.246889	1.18665	0.163211	0.359701	1.28316	0.0276712	included
NAA38	0.117402	1.08478	0.164084	0.45301	1.36889	1.17e-09	0.45817	1.3738	0.00530337	0.224138	1.16808	0.00887624	included
C1orf127	0.11752	1.08487		0.0790463	1.05632		0.0453347	1.03192		0.051961	1.03667		included
LOC102723809	0.117532	1.08488		-0.0589772	0.959944		0.03958	1.02781		0.0687396	1.0488		included																						Y
MCEMP1	0.117574	1.08491		-0.071312	0.951772		-0.0277913	0.980921		-0.0620737	0.957886		included
DCST1	0.117579	1.08491	0.739736	0.0160058	1.01116	0.965907	-0.00814878	0.994368	0.981623	-0.0575387	0.960902	0.874527	included
GATM	0.117626	1.08495		-0.0176325	0.987852		-0.0115208	0.992046		0.236873	1.17844		included
SLC12A6	0.117648	1.08496	0.253263	-0.0791568	0.946611	0.507335	-0.150253	0.901092	0.202182	-0.316212	0.803176	0.00207904	included																Y				Y	Y	Y
PARVA	0.117698	1.085	0.424998	-0.000770517	0.999466	0.997264	-0.0352768	0.975845	0.841198	-0.332206	0.794321	0.0187233	included						M16_2to8	M16_2to8A		Y		Y	Y	Y	Y	Y	Y	Y				Y	Y
ABHD2	0.117722	1.08502	0.0542706	-0.0425511	0.970937	0.562659	-0.0419555	0.971337	0.608872	0.236297	1.17797	4.99e-05	included						M16_2to8				Y	Y	Y	Y	Y	Y	Y	Y				Y	Y
POLR2E	0.117754	1.08504	0.080759	0.320469	1.24874	2.31e-07	0.317598	1.24625	3.07e-06	0.369555	1.29195	2.02e-08	included						M16_2to8					Y						Y
VWA3A	0.117768	1.08505		-0.0274557	0.981149		-0.0559075	0.961989		-0.0346262	0.976285		included
LCT	0.117819	1.08509		-0.0504567	0.965631		-0.0305083	0.979075		0.163199	1.11977		included																Y					Y	Y
MMP3	0.117834	1.0851		-0.052707	0.964126		-0.0768618	0.948118		0.0501441	1.03537		included						M16_2to8					Y						Y
MIR497HG	0.117846	1.08511	0.739585	0.0905735	1.06479	0.778339	0.225426	1.16912	0.459953	0.196668	1.14605	0.551334	included
ARHGDIG	0.117867	1.08513	0.40952	0.0894541	1.06397	0.571142	0.162121	1.11893	0.295149	0.214778	1.16053	0.146566	included					TS214_TOP250																	Y
RAB35	0.11788	1.08514	0.150392	0.125788	1.0911	0.144823	0.010446	1.00727	0.93266	-0.310424	0.806405	0.000166382	included						M16_2to8	M16_2to8A		Y		Y	Y					Y		Y			Y	1	0	0	1	0	0	0	0	0	hsa-miR-424-5p	-0.2	-0.2	ORF
CHMP4B	0.117914	1.08517	0.133972	0.0992239	1.0712	0.238381	0.0512955	1.0362	0.62744	-0.507644	0.70337	1.21e-10	included		qCLASH_miR-16				M16_2to8					Y					Y			Y		Y	Y
C12orf43	0.117943	1.08519	0.353952	-0.0618938	0.958006	0.678699	-0.0922586	0.938053	0.531669	0.0750428	1.05339	0.596793	included																						Y
DKKL1	0.118023	1.08525		-0.140812	0.907008		0.00674955	1.00469		-0.0821365	0.944658		included
MBNL3	0.118024	1.08525	0.130004	-0.00311126	0.997846	0.978917	-0.0594117	0.959655	0.562286	0.13471	1.09787	0.0939362
AGBL3	0.118039	1.08526	0.672167	0.0560734	1.03963	0.857373	0.105517	1.07588	0.718367	0.0165281	1.01152	0.958414	included
CD8A	0.118194	1.08538	0.738591	0.105748	1.07605	0.740966	0.0275496	1.01928	0.939865	0.32629	1.25379	0.29294	included						M16_2to8				Y	Y				Y		Y
ZKSCAN5	0.118223	1.0854	0.261064	0.106026	1.07626	0.356966	-0.000661591	0.999542	0.996889	0.275438	1.21036	0.00605031	included																Y					Y
DNAJC9-AS1	0.118317	1.08547	0.599517	0.0707211	1.05024	0.779387	0.0120754	1.00841	0.966825	-0.0843908	0.943183	0.743486
RTCA	0.11832	1.08547	0.224213	0.0685312	1.04865	0.546297	0.00892811	1.00621	0.9482	0.0200439	1.01399	0.869145	included
SPATS2L	0.118383	1.08552	0.148809	0.0577937	1.04087	0.550326	-0.000955734	0.999338	0.994235	-0.105503	0.929481	0.25027	included																Y					Y
SMDT1	0.118393	1.08552	0.313246	0.488346	1.40284	7.68e-07	0.367952	1.29052	0.000568464	-0.00236738	0.99836	0.987384	included						M16_2to8					Y											Y
KCNA3	0.118427	1.08555	0.491545	0.179453	1.13245	0.304049	0.234381	1.1764	0.170434	1.03761	2.05282	3.67e-15	included																Y					Y
MCF2L2	0.118518	1.08562		0.191728	1.14213		-0.123681	0.917843		-0.183791	0.880387		included
MUC5B	0.118569	1.08566		0.00943135	1.00656		0.211925	1.15823		0.0542734	1.03834		included																	Y		Y			Y
SPATA7	0.118591	1.08567	0.409851	-0.106322	0.928953	0.506383	-0.313388	0.80475	0.0321806	-0.464437	0.724754	0.00148092	included
FAM76A	0.118608	1.08569	0.283959	0.101685	1.07303	0.383334	0.0968818	1.06946	0.439236	0.214519	1.16032	0.0378309	included		qCLASH_miR-16															Y
SEPHS2	0.118617	1.08569	0.0774982	-0.183129	0.880791	0.00676834	-0.334934	0.792821	3.34e-06	0.0423203	1.02977	0.622737	included
ARHGAP6	0.11867	1.08573		-0.025165	0.982708		-0.00192599	0.998666		-0.033022	0.977371
FZD4	0.118791	1.08582	0.267521	0.000325092	1.00023	0.998603	0.0205859	1.01437	0.886903	0.303583	1.23421	0.00155274	included			TS1516ALL			M16_2to8				Y	Y				Y	Y	Y				Y	Y	2	0	2	0	1	0	1	0	1	hsa-miR-15a-5p	-0.24	-0.24	0.78
CLSTN3	0.118795	1.08583	0.124153	0.132503	1.09619	0.0929563	0.231695	1.17421	0.00444282	-0.407246	0.754061	7.94e-08	included
ZNF250	0.118809	1.08584	0.398185	0.116675	1.08423	0.434491	0.130211	1.09445	0.390859	0.317257	1.24596	0.0130768	included																Y	Y				Y
POF1B	0.118814	1.08584		0.0710294	1.05047		0.0595134	1.04211		0.218997	1.16392
GOLGA2P5	0.118901	1.08591	0.369964	-0.107875	0.927954	0.470186	0.095439	1.06839	0.516327	0.229796	1.17267	0.0652815	included																Y	Y			Y	Y	Y
MSX1	0.118907	1.08591	0.27596	0.0420072	1.02955	0.752887	0.0305758	1.02142	0.835976	0.0118495	1.00825	0.934332	included
NOSTRIN	0.118947	1.08594	0.71669	0.334875	1.26127	0.211971	0.622189	1.53921	0.0124091	0.445547	1.36183	0.110049	included
PPFIBP1	0.118967	1.08596	0.162219	0.283338	1.21701	0.000178557	0.286738	1.21988	0.000452738	0.43066	1.34785	4.77e-09	included
SEC14L5	0.11901	1.08599		-0.0612587	0.958428		0.0181287	1.01265		-0.00342445	0.997629		included						M16_2to8				Y	Y						Y					Y
TGS1	0.119012	1.08599	0.141023	-0.0785075	0.947037	0.41348	-0.210231	0.864399	0.021088	-0.000611236	0.999576	0.995905	included
C1orf194	0.119014	1.08599		0.0404088	1.02841		0.0411177	1.02891		0.129212	1.0937		included
SUDS3	0.119016	1.08599	0.0312086	0.0609486	1.04315	0.352661	-0.00362357	0.997491	0.96837	-0.0216899	0.985078	0.762264	included
LOC100507373	0.119045	1.08602	0.628422	0.17331	1.12764	0.467724	0.306925	1.23707	0.168335	0.175837	1.12962	0.472254
UCP3	0.119086	1.08605		-0.0304765	0.979097		-0.0513851	0.965009		-0.0378056	0.974135		included																						Y
HMGN2P46	0.119166	1.08611		0.0982303	1.07046		0.0153589	1.0107		0.136083	1.09892
RARG	0.11925	1.08617	0.285059	0.132457	1.09616	0.26018	0.144396	1.10527	0.233825	0.291535	1.22394	0.00535393	included						M16_2to8					Y
HIST1H4D	0.119278	1.08619		0.0882155	1.06305		0.0772532	1.05501		-0.00230651	0.998403		included
BDH2	0.119299	1.08621	0.372552	-0.048441	0.966981	0.765389	-0.14226	0.906099	0.34646	-0.271526	0.828443	0.0502941	included												Y
CCDC163P	0.119353	1.08625	0.541307	0.0806395	1.05749	0.703569	0.201721	1.15007	0.296138	0.525295	1.43923	0.00121511	included						M16_2to8					Y	Y	Y	Y	Y	Y	Y				Y
FZD10	0.119363	1.08625		-0.037176	0.974561		-0.0570751	0.961211		-0.0122224	0.991564		included						M16_2to8	M16_2to8A		Y		Y	Y
PRDM11	0.119381	1.08627	0.673851	-0.362464	0.777835	0.149036	-0.158278	0.896094	0.575448	0.293673	1.22576	0.244678	included						M16_2to8	M16_2to8A		Y		Y	Y		Y	Y	Y	Y				Y
FAM83D	0.119485	1.08635	0.106927	0.292009	1.22434	4.81e-05	0.295033	1.22691	5.98e-05	0.0481262	1.03392	0.601867	included
MED15	0.119512	1.08637	0.192546	-0.040604	0.972248	0.716725	0.11089	1.07989	0.306177	-0.370072	0.773744	6.34e-05	included						M16_2to8				Y	Y				Y	Y	Y			Y	Y	Y
SLC8B1	0.119518	1.08637	0.405528	0.170877	1.12574	0.237542	0.106087	1.0763	0.513855	-0.120759	0.919704	0.457202	included						M16_2to8					Y				Y		Y
TMEM205	0.119581	1.08642	0.143607	0.136066	1.0989	0.122142	0.000315601	1.00022	0.998103	-0.482913	0.715531	1.08e-08	included
CCR7	0.119582	1.08642		-0.0237968	0.983641		0.0244663	1.0171		-0.0277872	0.980924		included																						Y
BTN1A1	0.119583	1.08642		0.0195323	1.01363		0.0462252	1.03256		0.175137	1.12907		included						M16_2to8	M16_2to8A		Y		Y	Y			Y		Y						1	1	0	0	0	0	0	0	0	hsa-miR-424-5p	-0.33	-0.33	0.6
ACP5	0.119586	1.08642		0.130932	1.095		0.250786	1.18986		0.336812	1.26296		included
RPS19	0.119827	1.0866	0.0454628	0.178375	1.13161	0.0029322	0.177744	1.13111	0.0207621	-0.198084	0.871707	0.00147468	included
PINX1	0.119832	1.08661	0.328113	0.0898322	1.06425	0.503292	0.0454592	1.03201	0.759763	0.106414	1.07655	0.413045	included																						Y
TMEM263	0.119905	1.08666	0.0525398	0.326748	1.25418	8.54e-10	0.292105	1.22443	4.55e-05	-0.392165	0.761985	7.97e-12	included																						Y
LILRA6	0.120005	1.08674		0.0377432	1.02651		0.146483	1.10687		-0.121531	0.919212		included					TS214_TOP250																	Y
ZNF335	0.120072	1.08679	0.296388	0.00135166	1.00094	0.994032	0.135524	1.09849	0.276725	-0.113172	0.924553	0.370351	included
CLDN5	0.120076	1.08679		0.257472	1.19538		0.242035	1.18266		-0.00494809	0.996576		included																Y	Y			Y	Y	Y
ASPN	0.120107	1.08682		-0.0067236	0.99535		0.117743	1.08504		0.188516	1.13959		included
ATP6V1H	0.120135	1.08684	0.134164	0.101806	1.07312	0.250394	0.130469	1.09465	0.140897	-0.28843	0.818793	0.000604162	included
H2AFV	0.120204	1.08689	0.0496802	0.0641651	1.04548	0.359002	0.104635	1.07522	0.15507	0.104946	1.07545	0.123324	included												Y
LAMA5	0.120268	1.08694	0.598889	0.097027	1.06957	0.70158	0.218097	1.1632	0.379418	-0.167601	0.890322	0.525099	included
PLA2G4B	0.12028	1.08695		0.0837319	1.05976		0.158449	1.11609		0.227698	1.17097		included														Y		Y	Y				Y
SCG2	0.120319	1.08698		-0.0080935	0.994406		0.062572	1.04433		0.189293	1.1402		included
DYSF	0.120402	1.08704	0.656066	0.100675	1.07228	0.716349	0.0253954	1.01776	0.937237	0.216634	1.16202	0.40747	included
TXK	0.120493	1.08711		0.0958235	1.06868		0.024017	1.01679		0.0495025	1.03491		included
PDE6G	0.120496	1.08711		0.114088	1.08229		0.195975	1.1455		0.306181	1.23643		included																Y			Y	Y	Y	Y
LBH	0.120524	1.08713	0.533092	0.430756	1.34794	0.00741118	0.320501	1.24876	0.0806099	0.0812515	1.05794	0.708371	included																	Y		Y			Y
MAGEB2	0.120612	1.0872		0.0370626	1.02602		-0.0297551	0.979587		-0.00406501	0.997186
CAHM	0.120642	1.08722	0.733015	0.160871	1.11796	0.592366	0.218517	1.16354	0.472607	0.430492	1.34769	0.15	included
WASF2	0.120678	1.08725	0.0391963	0.0159513	1.01112	0.843012	0.124785	1.09035	0.0710587	-0.399133	0.758314	2.26e-12	included						M16_2to8				Y	Y								Y			Y
LOC284578	0.120686	1.08725	0.73296	-0.104791	0.92994	0.740703	0.0423012	1.02976	0.906234	-0.0927985	0.937702	0.792943	included						M16_2to8					Y		Y	Y	Y	Y	Y				Y	Y
ING3	0.120726	1.08728	0.305922	-0.0846587	0.943008	0.530154	-0.0864492	0.941838	0.544722	-0.236096	0.849039	0.0601011	included
OSTM1	0.120738	1.08729	0.0676609	-0.643081	0.640344	1.75e-23	-0.686572	0.621328	5.01e-18	-0.664915	0.630726	1.17e-22	included		qCLASH_miR-16				M16_2to8					Y				Y		Y
DOK7	0.120791	1.08733		0.0823378	1.05873		0.0713903	1.05073		0.0207697	1.0145		included																Y		Y	Y	Y	Y	Y
CNIH4	0.120828	1.08736	0.105162	0.20118	1.14964	0.00499081	0.243978	1.18425	0.00325727	0.0931245	1.06668	0.279791	included																Y				Y	Y	Y
LRRC36	0.120857	1.08738	0.702398	-0.10158	0.932012	0.74811	0.110048	1.07926	0.730633	-0.197496	0.872063	0.530241	included
SORL1	0.120878	1.0874	0.144581	-0.296383	0.814291	0.00030149	-0.256069	0.837367	0.00376467	-0.21363	0.862365	0.0136388	included																Y					Y
XRCC6BP1	0.120937	1.08744	0.435601	0.0490545	1.03459	0.797403	-0.0477215	0.967463	0.80233	-0.0555915	0.9622	0.761815
TNKS1BP1	0.120949	1.08745	0.0832818	-0.00319462	0.997788	0.975641	0.0263723	1.01845	0.786807	-0.0412632	0.971804	0.628931	included
LOC101927237	0.121091	1.08756		0.0665871	1.04724		0.0164632	1.01148		0.0947948	1.06791		included																						Y
SCYL1	0.121131	1.08759	0.0244	0.230897	1.17356	5.42e-06	0.225443	1.16914	0.000185859	0.071558	1.05085	0.243584	included
TMEM176B	0.121136	1.08759		0.102735	1.07381		0.192597	1.14282		0.198479	1.14749		included																						Y
ZNF394	0.121162	1.08761	0.435793	0.09435	1.06758	0.589457	0.131669	1.09556	0.427978	0.0736722	1.05239	0.6762	included
GPR124	0.121189	1.08763	0.295994	-0.131243	0.913045	0.307107	-0.127766	0.915248	0.349309	0.207338	1.15456	0.0654022																								1	0	1	0	0	0	0	0	1	hsa-miR-497-5p	-0.2	-0.2	0.59
LINC00847	0.121197	1.08764	0.615369	0.102189	1.0734	0.695887	0.0513538	1.03624	0.857444	0.119484	1.08635	0.637365
SNF8	0.121244	1.08767	0.17682	0.124127	1.08985	0.174486	0.140647	1.1024	0.147313	-0.258843	0.835758	0.00476275	included
ADAMTS17	0.121285	1.0877	0.582033	0.161651	1.11857	0.446992	0.137015	1.09963	0.53903	0.0562166	1.03974	0.826901	included
DYNLT3	0.121369	1.08777	0.157923	0.224357	1.16826	0.00503968	0.154946	1.11338	0.122047	0.40103	1.32045	9.7e-08
LOC100129917	0.121405	1.08779	0.641251	0.0441215	1.03106	0.882095	0.286138	1.21937	0.223039	0.781627	1.71907	8.04e-05	included
PCOLCE	0.121499	1.08786	0.378582	0.0529045	1.03735	0.755142	0.187671	1.13892	0.19762	-0.0551711	0.96248	0.755281	included
PGM5P2	0.121566	1.08792		0.197314	1.14656		0.0728133	1.05177		0.107677	1.07749		included																						Y
LOC100128505	0.121576	1.08792		-0.0512558	0.965096		-0.0804514	0.945762		-0.0640307	0.956588
TRAPPC2P1	0.12158	1.08793	0.653699	0.113157	1.08159	0.682045	0.0607005	1.04297	0.845426	-0.0176017	0.987874	0.95515
TPM1	0.121585	1.08793	0.231299	0.124876	1.09041	0.241822	0.171571	1.12628	0.11491	0.0315748	1.02213	0.802924	included		qCLASH_miR-16
GYS2	0.121586	1.08793		0.221521	1.16596		0.14903	1.10882		0.261328	1.19858		included
C17orf75	0.121808	1.0881	0.216805	-0.0741442	0.949905	0.507222	-0.0993486	0.933454	0.37396	0.069682	1.04949	0.523097	included
LHX8	0.121828	1.08811	0.539059	-0.012731	0.991214	0.961071	-0.0576856	0.960804	0.806434	-0.131052	0.913166	0.53529	included
AANAT	0.121985	1.08823		0.0161505	1.01126		0.067115	1.04762		-0.0649689	0.955966		included
PPAPDC2	0.122044	1.08828	0.403128	0.152579	1.11155	0.315867	-0.0548457	0.962697	0.763237	0.33037	1.25734	0.0120095
ZFP36	0.122045	1.08828	0.518148	0.0816698	1.05824	0.702744	0.204209	1.15205	0.271892	0.304268	1.23479	0.0842019	included
ARF5	0.122054	1.08828	0.0733449	-0.399314	0.758219	2.43e-09	-0.511563	0.701462	1.11e-08	-0.992438	0.502628	1.14e-44	included																			Y			Y
DLEU7-AS1	0.122098	1.08832		-0.030444	0.979119		-0.0529175	0.963985		0.161215	1.11823
ECEL1	0.122117	1.08833	0.495811	0.553454	1.46759	8.16e-05	0.581309	1.49621	5.32e-05	0.573959	1.4886	6.87e-05	included																						Y
ARRDC3-AS1	0.122136	1.08835	0.72387	-0.0638887	0.956682	0.8524	-0.0682601	0.953788	0.846848	-0.24819	0.841952	0.440969
PVT1	0.122165	1.08837	0.511847	-0.13933	0.907941	0.488648	0.0358172	1.02514	0.877739	0.152905	1.11181	0.415988
ODF3L1	0.12222	1.08841		-0.0829835	0.944103		-0.0799275	0.946105		0.0221981	1.01551		included					TS214_TOP250											Y				Y	Y	Y
C19orf24	0.122242	1.08842	0.344121	0.26531	1.20189	0.0424046	0.294385	1.22636	0.0220262	-0.0616239	0.958185	0.702457	included																						Y
ZBTB32	0.122264	1.08844		0.194109	1.14402		0.147166	1.10739		0.0284991	1.01995		included												Y
HIST1H4H	0.122344	1.0885		-0.235336	0.849487		-0.143529	0.905302		-0.108076	0.927825		included
ABRA	0.122405	1.08855		-0.0274642	0.981143		0.0238633	1.01668		-0.0325246	0.977708		included
XRCC3	0.122478	1.0886	0.131201	0.128759	1.09335	0.12829	0.264956	1.2016	0.00136317	0.0353519	1.02481	0.719949	included																Y					Y
LOC101929224	0.122499	1.08862	0.729257	0.121022	1.08751	0.699325	0.24244	1.18299	0.42191	0.11096	1.07995	0.752542
LOC101927873	0.122516	1.08863		0.23211	1.17455		0.0948277	1.06794		0.142397	1.10374
ADCK3	0.122557	1.08866	0.0160013	0.020772	1.0145	0.763233	-0.00385927	0.997329	0.966382	-0.12314	0.918187	0.0322923	included						M16_2to8					Y				Y		Y
NEIL3	0.122586	1.08868	0.148481	0.121301	1.08772	0.192338	0.158114	1.11583	0.0978456	-0.08886	0.940265	0.365014	included
SLC30A2	0.122626	1.08871		-0.0249613	0.982847		0.0646965	1.04586		0.025547	1.01787		included
NEDD4	0.1227	1.08877	0.199797	0.134406	1.09764	0.173134	0.0889622	1.0636	0.428635	-0.0236542	0.983738	0.851031	included						M16_2to8					Y
TAS2R43	0.122717	1.08878		0.0639768	1.04534		-0.0783082	0.947168		0.0837357	1.05976		included
SGSM2	0.122749	1.08881	0.0459211	0.0245591	1.01717	0.758575	0.0207821	1.01451	0.847954	0.0171626	1.01197	0.854269	included			TS1516ALL			M16_2to8					Y												1	0	1	0	0	0	0	0	0	hsa-miR-15a-5p	-0.09	-0.09	0.55
FAM107A	0.122811	1.08885	0.728532	-0.189999	0.876606	0.504756	-0.0840445	0.943409	0.803566	-0.0325929	0.977662	0.928794	included																	Y
LOC100130417	0.122848	1.08888	0.623165	0.327014	1.25441	0.134959	0.27414	1.20927	0.236445	-0.0214482	0.985243	0.942006	included
EIF3IP1	0.122972	1.08898		0.0647303	1.04589		0.0229785	1.01605		-0.0342199	0.97656		included
PNPO	0.122987	1.08899	0.258902	-0.220569	0.858227	0.0278258	-0.196919	0.872411	0.0863273	-0.229334	0.853029	0.0257271	included						M16_2to8	M16_2to8A		Y		Y	Y				Y			Y		Y	Y
NEBL-AS1	0.122997	1.08899		-0.00347213	0.997596		0.0735703	1.05232		0.266265	1.20269
LINC00528	0.123077	1.08905		-0.0567162	0.96145		-0.088519	0.940488		0.107748	1.07755
ZNF326	0.123137	1.0891	0.165807	0.229008	1.17203	0.00618779	0.117567	1.0849	0.23841	0.363757	1.28677	1.26e-05	included	PAR-CLIP_miR-16															Y				Y	Y	Y
HP08942	0.123165	1.08912		0.019626	1.0137		-0.00279079	0.998067		-0.0327126	0.97758
UTRN	0.123304	1.08923	0.082804	-0.0461757	0.9685	0.585077	0.0151907	1.01058	0.881803	0.281627	1.21556	2.01e-05	included						M16_2to8					Y				Y		Y
NTN3	0.123337	1.08925		0.0678103	1.04812		0.183458	1.1356		0.00754432	1.00524		included
FAHD1	0.123466	1.08935	0.289533	0.0327908	1.02299	0.823978	0.112053	1.08076	0.392036	0.0274715	1.01922	0.860639	included
RAD54L	0.123543	1.08941	0.0588583	-0.0389048	0.973394	0.630448	0.00742322	1.00516	0.94521	0.349373	1.27401	8.92e-09	included
HS2ST1	0.123551	1.08941	0.0443826	0.124511	1.09014	0.0502406	0.0098673	1.00686	0.9206	-0.0664487	0.954986	0.367324	included						M16_2to8					Y											Y
SAMD11	0.123586	1.08944	0.618292	0.128238	1.09296	0.61777	0.155895	1.11411	0.551607	-0.177845	0.884022	0.484617	included																Y					Y
ID2	0.12359	1.08944	0.0624462	-0.206118	0.866867	0.00186678	-0.163963	0.89257	0.0238167	-0.833103	0.561321	1.72e-33	included
LDHA	0.123613	1.08946	0.285413	0.23724	1.17874	0.000121895	0.0391596	1.02752	0.822776	-0.107124	0.928437	0.109685	included												Y
GMPPA	0.123642	1.08948	0.134977	0.0823601	1.05875	0.369859	0.118837	1.08586	0.199014	0.186315	1.13785	0.0324468	included																	Y
TRIM7	0.123642	1.08948	0.276739	0.0358383	1.02515	0.814957	0.00793372	1.00551	0.96094	0.0191999	1.0134	0.8952	included																	Y					Y
VPS45	0.123655	1.08949	0.0888031	0.2224	1.16667	0.00129631	0.116453	1.08407	0.187123	-0.0794734	0.946403	0.355116	included
C2orf16	0.123683	1.08951	0.72052	0.0156465	1.0109	0.967471	0.0419636	1.02951	0.909078	0.28328	1.21696	0.358159	included
UNC119B	0.12376	1.08957	0.0643793	0.351576	1.27595	1.1e-09	0.287608	1.22061	1.09e-05	0.508362	1.42243	3.87e-19	included		qCLASH_miR-16				M16_2to8				Y	Y				Y		Y
EIF1AD	0.123777	1.08958	0.168202	0.188629	1.13968	0.0317501	0.0881243	1.06299	0.400972	-0.020718	0.985742	0.857592	included		qCLASH_miR-16
RPL15	0.123787	1.08959	0.00706055	0.124247	1.08994	0.00756882	0.043253	1.03043	0.521611	-0.400505	0.757593	5.01e-17	included
CDH2	0.123794	1.0896	0.429736	0.0353296	1.02479	0.863159	-0.083114	0.944018	0.655685	0.320216	1.24852	0.0245101	included
MFSD11	0.123806	1.08961	0.358169	0.238797	1.18001	0.0617864	0.214466	1.16027	0.110711	0.138204	1.10053	0.332156	included
SETD1B	0.123833	1.08963	0.271629	-0.0829642	0.944116	0.515191	0.00317225	1.0022	0.9837	0.0354981	1.02491	0.800652	included	PAR-CLIP_miR-16	qCLASH_miR-16				M16_2to8	M16_2to8A		Y		Y	Y											1	1	0	0	0	0	0	0	1	hsa-miR-424-5p	-0.21	-0.21	0.78
FAM66D	0.123836	1.08963	0.721566	-0.160672	0.894609	0.598857	-0.174611	0.886007	0.580043	-0.153686	0.898951	0.649825
TRAPPC6A	0.123857	1.08964	0.416952	0.385832	1.30661	0.00451379	0.468539	1.38371	0.000406396	-0.959715	0.514159	1e-08	included					TS214_TOP250											Y				Y	Y	Y
FAM86HP	0.123922	1.08969	0.725377	0.0671886	1.04767	0.841462	0.279445	1.21373	0.347663	0.272242	1.20768	0.392252	included																Y	Y		Y	Y	Y	Y
NR2C2	0.12397	1.08973	0.0390658	-0.0327396	0.977562	0.673864	0.147044	1.1073	0.0413397	0.106397	1.07654	0.105194	included			TS1516ALL			M16_2to8					Y				Y		Y		Y			Y	1	0	1	0	1	0	1	0	4	hsa-miR-15b-5p	-0.25	-0.39	0.58
RPGRIP1	0.124094	1.08982		0.249672	1.18894	0.364543	0.221791	1.16618		0.179001	1.1321		included
BRAP	0.124103	1.08983	0.228837	0.120558	1.08716	0.28758	0.0745176	1.05301	0.544722	0.0070893	1.00493	0.95688	included																						Y
POLI	0.124191	1.0899	0.285315	0.0249526	1.01745	0.873861	-0.0729881	0.950667	0.594585	-0.128534	0.91476	0.299452	included						M16_2to8					Y
NAALAD2	0.124205	1.08991	0.519976	0.280728	1.21481	0.106529	0.366883	1.28956	0.0349818	0.437542	1.3543	0.00970423	included
ASB5	0.124265	1.08995		-0.0319412	0.978103		-0.0324415	0.977764		0.0262674	1.01837		included
EIF2AK3	0.124317	1.08999	0.260289	-0.0302311	0.979263	0.832955	-0.0830307	0.944072	0.551305	0.182788	1.13508	0.0978884	included																	Y
CCNI2	0.124421	1.09007	0.686338	-0.040431	0.972364	0.909431	-0.0713594	0.951741	0.832064	0.415607	1.33386	0.125739	included						M16_2to8					Y
CD4	0.124423	1.09007	0.724622	0.310412	1.24006	0.262795	0.750635	1.68253	0.00399431	0.295091	1.22696	0.348951	included	PAR-CLIP_miR-16					M16_2to8					Y				Y		Y
OXGR1	0.124427	1.09008	0.723015	0.147685	1.10779	0.625132	0.238318	1.17962	0.426946	0.0813844	1.05803	0.816185	included
EEF1A2	0.124455	1.0901	0.0521279	0.0291772	1.02043	0.719601	0.151572	1.11078	0.0375321	0.100798	1.07237	0.196184	included
MTMR11	0.124476	1.09011	0.374046	0.110991	1.07997	0.451178	0.0749169	1.0533	0.647328	0.267515	1.20373	0.0366117	included			TS1516ALL	TS1516_Top250		M16_2to8					Y				Y		Y						1	0	0	1	1	0	1	0	1	hsa-miR-15b-5p	-0.42	-0.42	0.26
B3GNT7	0.124477	1.09011		-0.0298802	0.979502		-0.0044305	0.996934		-0.0325673	0.977679		included														Y		Y	Y				Y
DUSP8	0.124482	1.09012	0.38254	-0.225465	0.855319	0.123747	0.115399	1.08327	0.470171	-0.231894	0.851516	0.121689	included						M16_2to8				Y	Y				Y	Y	Y		Y		Y	Y
ZNF443	0.124561	1.09018	0.636105	-0.0324583	0.977753	0.917006	-0.0998185	0.93315	0.728246	0.168488	1.12388	0.525696	included																						Y
FRMPD3	0.124613	1.09022	0.420328	0.179874	1.13278	0.245834	0.0641855	1.04549	0.729514	0.504502	1.41863	9.85e-05
PAN3-AS1	0.124661	1.09025	0.705794	0.312041	1.24146	0.252445	0.328714	1.25589	0.245729	0.422156	1.33993	0.134224	included
MAN2B2	0.124667	1.09026	0.219859	0.188158	1.13931	0.0662142	0.291354	1.22379	0.00718165	0.0675873	1.04796	0.564149	included
KLHL21	0.124675	1.09026	0.0589627	0.213215	1.15927	0.000883552	0.24096	1.18178	0.00157508	-0.0380016	0.974003	0.649987	included														Y		Y	Y		Y		Y	Y
ARMCX4	0.124684	1.09027		0.0378715	1.0266		-0.012755	0.991198		0.0572838	1.0405
SMIM18	0.124684	1.09027		-0.00179318	0.998758		-0.00101657	0.999296		0.0288951	1.02023		included
CAPN2	0.124706	1.09029	0.0115225	-0.0337089	0.976906	0.58502	-0.0419767	0.971323	0.546926	0.0173771	1.01212	0.800923	included
TRPC1	0.124738	1.09031	0.203191	0.144292	1.10519	0.132829	0.183697	1.13579	0.0635111	0.456939	1.37263	3.59e-08	included	PAR-CLIP_miR-16					M16_2to8					Y
PTPN21	0.124913	1.09044	0.248198	0.0235643	1.01647	0.870185	0.0298313	1.02089	0.836215	0.170888	1.12575	0.119081	included
CCDC7	0.124948	1.09047	0.645125	0.248218	1.18774	0.316134	0.0233304	1.0163	0.940939	0.044126	1.03106	0.882119	included
PRDX5	0.124998	1.09051	0.0571358	0.227871	1.17111	0.000238855	0.248545	1.18801	0.00185658	-0.0900598	0.939484	0.225002	included
C19orf12	0.125016	1.09052	0.168723	-0.193821	0.874287	0.0423411	-0.199557	0.870818	0.048484	-0.337888	0.791199	0.000261968	included					TS214_TOP250							Y				Y		Y	Y	Y	Y	Y
LRP4	0.125174	1.09064	0.120823	-0.0542712	0.963081	0.606341	0.0562694	1.03977	0.600725	0.174223	1.12836	0.0330077	included																						Y
SCNN1B	0.12519	1.09065		-0.0298646	0.979512		0.0227396	1.01589		-0.0345751	0.976319		included
TRMT13	0.125223	1.09068	0.247171	0.0659582	1.04678	0.603777	0.0267109	1.01869	0.857444	-0.0312698	0.978559	0.818392	included
TBCEL	0.125231	1.09068	0.187348	0.019383	1.01353	0.879353	0.0205746	1.01436	0.875193	-0.110747	0.926108	0.276963	included						M16_2to8					Y
ASTN1	0.125291	1.09073		-0.0986327	0.933918		-0.0538613	0.963354		0.146651	1.107		included						M16_2to8	M16_2to8A		Y		Y	Y				Y	Y			Y	Y	Y
CD207	0.125302	1.09074	0.710228	0.00846715	1.00589	0.982662	0.155484	1.1138	0.622853	0.0539879	1.03813	0.881157	included
KCND2	0.125545	1.09092		0.062433	1.04423		0.0191713	1.01338		0.0257598	1.01802		included
TMEFF1	0.125545	1.09092		0.121372	1.08777		0.143124	1.10429		0.113971	1.0822		included
MROH1	0.125614	1.09097	0.468996	-0.200696	0.870131	0.270521	-0.145883	0.903826	0.451764	-0.681328	0.623591	8.07e-05	included
RECQL5	0.125625	1.09098	0.208701	0.145218	1.1059	0.155163	0.0752058	1.05351	0.550567	-0.00773284	0.994654	0.95369	included																	Y
NACAD	0.125649	1.091	0.659949	0.1596	1.11698	0.548529	0.27406	1.20921	0.278538	0.703077	1.62797	0.000938934	included
NUTM2B	0.125752	1.09108		-0.0795085	0.94638		-0.0864185	0.941858		-0.0645183	0.956265		included
MIR3685	0.125804	1.09112		0.111796	1.08057		0.058988	1.04173		0.122295	1.08846
FAH	0.125909	1.0912	0.189226	0.114569	1.08265	0.252597	-0.0307233	0.978929	0.810336	-0.15291	0.899434	0.130532	included
ZFP62	0.125971	1.09124	0.120345	-0.0206991	0.985755	0.845006	-0.0322951	0.977863	0.756333	0.211434	1.15784	0.0083891	included
MUC16	0.126086	1.09133		0.0724781	1.05152		0.0232639	1.01626		0.0730517	1.05194		included
RAB42	0.1261	1.09134		0.139397	1.10144		0.248828	1.18824		0.0631087	1.04471		included
DCTD	0.126123	1.09136	0.225657	0.253322	1.19195	0.00886149	0.168745	1.12408	0.124665	-0.134618	0.910911	0.232082	included
LEPRE1	0.12614	1.09137	0.0667951	0.171027	1.12586	0.0140551	0.131914	1.09575	0.100003	0.248515	1.18798	0.000174701
GS1-259H13.2	0.126148	1.09138	0.597632	0.264683	1.20137	0.219026	0.483645	1.39827	0.0142268	0.076458	1.05443	0.776082	included
ATP1B1	0.126163	1.09139	0.204748	0.0387715	1.02724	0.754645	0.00343247	1.00238	0.979951	0.463979	1.37934	1.47e-07	included
AP2M1	0.126167	1.09139	0.0110115	0.255649	1.19387	1.25e-07	0.202261	1.1505	0.00076485	0.111755	1.08054	0.0392531	included
LOC101929512	0.126179	1.0914		-0.0784162	0.947097		0.124914	1.09044		-0.136309	0.909844		included
CNR2	0.126217	1.09143		0.0281498	1.0197		0.0114809	1.00799		0.0133234	1.00928		included
FAM71D	0.126217	1.09143					0.0366744	1.02575		0.0426522	1.03001
GRP	0.126217	1.09143		0.00992474	1.0069					0.0133234	1.00928
LOC100996291	0.126217	1.09143		0.0856507	1.06117		0.106226	1.07641		0.0355894	1.02498		included						M16_2to8					Y				Y	Y	Y		Y		Y	Y
PTPRT	0.126217	1.09143		0.00992474	1.0069					0.0133234	1.00928													Y						Y		Y			Y
RIIAD1	0.126217	1.09143		0.139568	1.10158		0.0114809	1.00799		0.0838188	1.05982		included
RIPPLY1	0.126217	1.09143		0.0327203	1.02294		0.0700822	1.04978		0.0133234	1.00928
PSMA4	0.126288	1.09148	0.0402787	0.267508	1.20373	4.1e-06	0.155573	1.11386	0.031539	0.0484422	1.03415	0.569253	included
PDE4A	0.126321	1.09151	0.275998	-0.17863	0.883542	0.18272	-0.0656648	0.955505	0.667257	0.2844	1.2179	0.0111255	included																						Y
COX8A	0.126408	1.09157	0.0395607	0.276688	1.21141	1.06e-05	0.25281	1.19153	0.000121627	-0.135066	0.910628	0.0485317	included
ASGR2	0.12645	1.0916					0.0114809	1.00799
CEBPE	0.12645	1.0916		0.00992474	1.0069		0.0114809	1.00799																											Y
HEPACAM	0.12645	1.0916		0.00992474	1.0069		0.0114809	1.00799		0.0360868	1.02533		included																						Y
JAZF1-AS1	0.12645	1.0916		0.00992474	1.0069		0.0114809	1.00799		0.0133234	1.00928
LOC102060414	0.12645	1.0916		0.139379	1.10143		0.132	1.09581		0.147677	1.10778
MACC1	0.12645	1.0916		0.0629811	1.04462		0.0114809	1.00799		0.0417675	1.02937		included			TS1516ALL			M16_2to8	M16_2to8A		Y		Y	Y			Y		Y						1	0	1	0	2	1	0	1	1	hsa-miR-15a-5p	-0.19	-0.19	0.46
MIR548G	0.12645	1.0916								0.0133234	1.00928
MLN	0.12645	1.0916		0.0327203	1.02294		0.0114809	1.00799		0.0133234	1.00928		included
PCDHGB2	0.12645	1.0916					0.0114809	1.00799		0.106871	1.07689
RBP3	0.126577	1.0917		0.13602	1.09887		0.289834	1.2225		0.0511068	1.03606		included																Y		Y	Y	Y	Y	Y
CBFA2T2	0.126604	1.09172	0.142478	0.0588066	1.0416	0.565988	0.200161	1.14883	0.0262387	-0.0512706	0.965086	0.630923	included					TS214_TOP250											Y	Y			Y	Y	Y
SETD6	0.126635	1.09174	0.156821	0.0450958	1.03175	0.691375	-0.0137688	0.990502	0.91521	0.0141358	1.00985	0.90342	included			TS1516ALL			M16_2to8	M16_2to8A		Y		Y	Y					Y						1	1	0	0	0	0	0	0	0	hsa-miR-497-5p	-0.05	-0.14	0.48
MYH13	0.126685	1.09178					0.0114809	1.00799		0.0133234	1.00928
TNNI2	0.126685	1.09178		0.032342	1.02267					0.0133234	1.00928
TREH	0.126685	1.09178		0.032342	1.02267		0.0701374	1.04982		0.0133234	1.00928		included
LOC101927571	0.126705	1.0918		-0.0794182	0.946439		-0.00476349	0.996704		-0.0911073	0.938802		included
DHCR24	0.126729	1.09182	0.00506675	0.0587243	1.04154	0.242666	-0.0729034	0.950723	0.302115	0.036738	1.02579	0.504957	included
RARA	0.126753	1.09183	0.274506	0.0485986	1.03426	0.732994	0.229974	1.17281	0.0529233	0.24402	1.18429	0.0366117	included
CHML	0.126755	1.09184	0.0910328	-0.112399	0.925048	0.177175	-0.0542641	0.963086	0.667792	0.410184	1.32886	3.97e-09	included
GCSHP3	0.126783	1.09186	0.602052	-0.012809	0.991161	0.966999	0.315566	1.2445	0.141775	0.284571	1.21805	0.204538	included												Y
DYRK4	0.126812	1.09188	0.2303	0.247793	1.18739	0.0100075	0.173533	1.12782	0.115028	0.101328	1.07276	0.373769	included
HAL	0.126864	1.09192		-0.027966	0.980802		0.200215	1.14887		-0.224462	0.855914		included
DGKB	0.126875	1.09193		-0.0275198	0.981106		-0.0401452	0.972557		0.0552296	1.03902		included
CASP9	0.126911	1.09195	0.321282	0.273121	1.20842	0.0210885	0.217641	1.16283	0.0890871	-0.0789604	0.94674	0.608104	included																Y				Y	Y	Y
TAF12	0.12703	1.09204	0.176264	0.0148973	1.01038	0.907625	-0.0327516	0.977554	0.81642	0.0982336	1.07046	0.343567	included
CETP	0.127061	1.09207		-0.0319046	0.978128		-0.00220307	0.998474		0.0299554	1.02098		included
GRIA3	0.127145	1.09213
LINC00485	0.127145	1.09213																						Y					Y					Y
MIR4786	0.127145	1.09213		0.0637027	1.04514		0.0601267	1.04256		0.0429099	1.03019		included
ANKRD39	0.127153	1.09214	0.428569	0.0270452	1.01892	0.898536	0.0178077	1.01242	0.936271	-0.541692	0.686965	0.000686527	included						M16_2to8					Y				Y		Y
ASIP	0.127202	1.09217		-0.184978	0.879663		-0.0584276	0.96031		-0.0374373	0.974384		included
MIR1204	0.127254	1.09221		-0.0316432	0.978305		0.0753149	1.05359		-0.00655322	0.995468
S1PR2	0.12726	1.09222	0.369036	0.157452	1.11532	0.290953	0.167288	1.12295	0.258543	0.0722867	1.05138	0.660074	included
GPR114	0.127299	1.09225		0.0447318	1.03149		0.0512672	1.03617		0.0281362	1.01969
HOXA5	0.127311	1.09226	0.0819875	0.196039	1.14555	0.00591823	0.262707	1.19973	0.00127868	0.512488	1.42651	3.01e-13	included
ERICH4	0.127323	1.09227		-0.00513545	0.996447		0.0743061	1.05285		-0.0551642	0.962485		included						M16_2to8				Y	Y		Y	Y	Y	Y	Y				Y
SLC26A2	0.127364	1.0923	0.0432419	0.0374801	1.02632	0.639632	0.0483527	1.03408	0.568837	0.054799	1.03871	0.478591	included						M16_2to8					Y
MIR6754	0.127377	1.09231								0.0133234	1.00928
SLURP1	0.127377	1.09231					0.0700822	1.04978		0.0355894	1.02498													Y				Y		Y					Y
FAM83E	0.127404	1.09233		0.0159342	1.01111		-0.055336	0.96237		-0.00312618	0.997835		included
SPA17	0.12744	1.09235	0.409231	0.204515	1.1523	0.172683	0.08692	1.0621	0.617912	0.155245	1.11361	0.35062	included
EYA4-AS1	0.127463	1.09237	0.661381	0.150282	1.10979	0.59241	0.217339	1.16259	0.427191	0.24228	1.18286	0.379259
CCDC84	0.127493	1.09239	0.400079	0.126677	1.09178	0.421475	0.331402	1.25824	0.0172831	0.203704	1.15165	0.162652	included
TTC26	0.127497	1.0924	0.20784	0.0761984	1.05424	0.496757	-0.0129715	0.991049	0.925467	-0.178646	0.883532	0.0982628	included
NAPA	0.127501	1.0924	0.127957	0.0699974	1.04971	0.470967	0.0693911	1.04927	0.497961	-0.795448	0.576164	7.8e-20	included						M16_2to8				Y	Y				Y	Y	Y				Y	Y
MSH2	0.127517	1.09241	0.0299008	0.0715547	1.05085	0.25307	0.0308669	1.02163	0.699365	0.0500608	1.03531	0.491804	included
C17orf50	0.12761	1.09248		0.0619138	1.04385																									Y
CELF6	0.127619	1.09249		0.0662962	1.04703		0.17316	1.12753		-0.0704627	0.952333		included
MAF1	0.127681	1.09254	0.0442093	-0.0191615	0.986806	0.831973	-0.0755436	0.948984	0.396368	-0.20482	0.867647	0.0017772	included																	Y					Y
HDC	0.127703	1.09255		-0.00174143	0.998794		-0.012755	0.991198		0.0586219	1.04147		included
LINC00926	0.127703	1.09255		0.0692167	1.04915		0.152113	1.1112		0.0755491	1.05376
CBLN3	0.127767	1.0926		0.0563791	1.03985		0.113204	1.08163		0.223706	1.16773		included																						Y
RNF4	0.12782	1.09264	0.0561523	-0.101068	0.932342	0.165859	-0.129943	0.913867	0.14054	0.0705316	1.0501	0.37119	included
SP7	0.127839	1.09266		0.0508495	1.03587		0.103742	1.07456		0.0206355	1.01441		included					TS214_TOP250																	Y
CXADR	0.127841	1.09266	0.109136	-0.127086	0.915679	0.141991	-0.200076	0.870505	0.0365792	0.15354	1.1123	0.0650111	included
OVOL3	0.12787	1.09268		0.0211587	1.01477		0.125292	1.09073		0.0581025	1.0411		included
DDR1	0.127925	1.09272	0.121145	-0.0158994	0.98904	0.897316	-0.0193276	0.986692	0.871443	0.294249	1.22625	0.000242458	included						M16_2to8					Y				Y		Y						1	0	1	0	1	0	1	0	1	hsa-miR-15a-5p	-0.18	-0.18	ORF
TCTEX1D2	0.127932	1.09273	0.587433	-0.205987	0.866945	0.384354	-0.0159665	0.988994	0.957334	0.0413494	1.02908	0.881724	included
ODF2	0.127932	1.09273	0.0230462	0.203888	1.1518	0.000264224	0.192131	1.14245	0.00271141	0.0353557	1.02481	0.625492	included
NCAM1-AS1	0.127985	1.09277		0.0399046	1.02805		0.0756602	1.05384		0.142319	1.10368		included																	Y
TRMT10A	0.127998	1.09278	0.251032	0.113617	1.08194	0.347568	-0.0493896	0.966345	0.735076	-0.122006	0.918909	0.330878	included																						Y
FRG1B	0.128056	1.09282	0.511847	0.178269	1.13153	0.343824	0.0814449	1.05808	0.706789	-0.126831	0.915841	0.541185
GMPR	0.128085	1.09284	0.612204	0.0892327	1.0638	0.744611	-0.0326653	0.977613	0.917007	-0.711703	0.610599	0.00316229	included					TS214_TOP250																	Y
ZNF584	0.128179	1.09291	0.33633	0.00514121	1.00357	0.978946	-0.00118315	0.99918	0.995237	-0.138541	0.908437	0.344795	included
PBX4	0.128193	1.09292	0.587433	0.377817	1.29937	0.0605655	0.214396	1.16022	0.359383	0.394498	1.31448	0.0582578	included						M16_2to8					Y				Y		Y					Y
GPR61	0.128348	1.09304		0.0702835	1.04992		0.014516	1.01011		0.144627	1.10544		included
SH3RF2	0.128355	1.09305	0.632429	0.0647717	1.04592	0.828229	0.16165	1.11857	0.553274	0.24526	1.18531	0.339163	included
FAM154A	0.128462	1.09313		0.0428176	1.03012		0.0751243	1.05345		0.306492	1.2367
MYH2	0.128462	1.09313		-0.00479842	0.99668		0.0234404	1.01638		0.0253187	1.0177		included
SLC28A1	0.128462	1.09313		-0.0252175	0.982672		0.0983723	1.07056		-0.0399548	0.972685		included						M16_2to8					Y
GLYATL3	0.128479	1.09314		0.0281498	1.0197					0.123606	1.08945													Y
TMPRSS15	0.128479	1.09314		0.118452	1.08557		0.0954936	1.06843		0.0133234	1.00928		included						M16_2to8	M16_2to8A		Y		Y	Y
TINCR	0.128553	1.0932	0.679288	0.0603896	1.04275	0.857468	0.148208	1.10819	0.623725	0.0499203	1.03521	0.884257	included						M16_2to8	M16_2to8A		Y	Y	Y	Y		Y	Y	Y	Y				Y	Y
LPHN3-AS1	0.128584	1.09322		0.0660459	1.04684		0.195039	1.14475		0.37022	1.29255
IL21R	0.128658	1.09328		0.0386498	1.02715		-0.0261621	0.982029		0.0862929	1.06164		included																						Y
ZNF536	0.128783	1.09337	0.383582	-0.130844	0.913297	0.43145	0.150073	1.10963	0.337356	-0.0748042	0.949471	0.661403	included						M16_2to8					Y				Y		Y
HIATL2	0.128786	1.09337	0.700224	0.0329165	1.02308	0.928089	0.176425	1.13008	0.57208	0.0901107	1.06445	0.797502
LOC101928008	0.12886	1.09343		0.0641816	1.04549		-0.0557852	0.962071		0.0284681	1.01993
BOK	0.128881	1.09345	0.67983	0.206288	1.15372	0.466994	0.351804	1.27616	0.189019	-0.331533	0.794692	0.2638	included
PPP1R26	0.128907	1.09347	0.2007	0.0690808	1.04905	0.55135	0.13982	1.10177	0.203574	0.483076	1.39772	1.22e-07	included
PRR19	0.128907	1.09347	0.714449	-0.152257	0.899842	0.609883	0.0146033	1.01017	0.968682	-0.0740787	0.949949	0.836403	included
CDH17	0.128939	1.09349		0.0709293	1.05039		0.0268021	1.01875		-0.00169055	0.998829		included
DOLK	0.128949	1.0935	0.3388	0.0640287	1.04538	0.685924	0.00400403	1.00278	0.981786	-0.246232	0.843096	0.0792473	included
LY96	0.128955	1.0935		0.00992474	1.0069		0.0370173	1.02599		0.0133234	1.00928		included
MIR657	0.128955	1.0935		0.00992474	1.0069					0.0697247	1.04952
OLFML1	0.128955	1.0935		0.0947308	1.06787		0.232191	1.17462		0.176832	1.1304		included
KDM6B	0.129047	1.09357	0.241396	-0.0583925	0.960334	0.651997	0.146377	1.10679	0.242091	-0.0433552	0.970395	0.750332	included		qCLASH_miR-16
LINC00696	0.129052	1.09357		0.202517	1.1507		0.24158	1.18229		0.0577377	1.04083		included																	Y
DAG1	0.129069	1.09359	0.037229	-0.0418695	0.971395	0.601773	-0.0121965	0.991582	0.89824	-0.210675	0.864133	0.00124731	included
ADAMTS9-AS2	0.129144	1.09364		0.0218711	1.01528		0.0254939	1.01783		0.158924	1.11645
FAM205A	0.129144	1.09364		0.0188984	1.01319		-0.00102673	0.999289		0.139234	1.10132		included
MARK4	0.129185	1.09368	0.176359	-0.290776	0.817462	0.00199424	-0.217439	0.860091	0.0357482	-0.333202	0.793773	0.00040927	included														Y		Y	Y				Y	Y
BRWD1-AS1	0.129249	1.09372		0.0739604	1.0526		0.0434663	1.03059		0.10232	1.0735
RASGRP1	0.129281	1.09375	0.544621	0.0750448	1.05339	0.747694	0.180299	1.13312	0.388349	-0.0802258	0.94591	0.746346	included
TPSD1	0.129355	1.0938		0.0877412	1.06271		0.0500127	1.03527		0.244825	1.18495		included
FAM184A	0.129411	1.09385	0.207893	0.142702	1.10397	0.159	0.186371	1.1379	0.0730338	0.223267	1.16737	0.0200556	included
AIRE	0.129431	1.09386					0.0114809	1.00799		0.0792593	1.05648
IGFBP7-AS1	0.129431	1.09386
MIR6730	0.129431	1.09386
PLCE1-AS1	0.129431	1.09386		0.0854859	1.06105					0.0355894	1.02498
TPSAB1	0.129431	1.09386																																	Y
SMC1A	0.129465	1.09389	0.00250736	0.0759589	1.05406	0.107474	0.0699829	1.0497	0.257065	-0.0461589	0.968512	0.369616
LINC00202-1	0.129497	1.09391	0.628022	0.184183	1.13617	0.47107	0.543986	1.458	0.012592	0.300922	1.23193	0.217799	included												Y				Y					Y	Y
DACT3-AS1	0.129552	1.09395		-0.0764622	0.94838		-0.00955602	0.993398		-0.0671378	0.95453
LRRD1	0.129564	1.09396		0.044104	1.03104		0.106106	1.07632		0.0632722	1.04483		included
PMS2L2	0.129564	1.09396		0.0436065	1.03069		0.0814921	1.05811		0.0632722	1.04483
COX14	0.129581	1.09398	0.302817	0.342208	1.2677	0.00221877	0.311209	1.24075	0.0105737	0.189957	1.14073	0.13257	included
SH2D5	0.129604	1.09399	0.254043	0.327672	1.25499	0.00117212	0.288392	1.22128	0.0124353	0.0550758	1.03891	0.697657	included																Y		Y	Y	Y	Y	Y
NANS	0.12967	1.09404	0.0815333	0.275981	1.21082	1.76e-05	0.213615	1.15959	0.00458096	-0.0540612	0.963221	0.52547	included
MAP3K6	0.129716	1.09408	0.289561	-0.0873359	0.941259	0.54548	-0.0933969	0.937313	0.51463	0.0353681	1.02482	0.812165	included
FAM221A	0.12981	1.09415		0.197437	1.14666		-0.0265676	0.981753		0.0850155	1.0607		included
SLC18A3	0.129875	1.0942		0.0452313	1.03185		0.130305	1.09453		0.125673	1.09102		included
TULP4	0.129913	1.09423	0.0924076	-0.0697676	0.952791	0.443732	0.0123496	1.0086	0.915783	-0.204462	0.867862	0.0130322	included																Y			Y		Y	Y
C1orf216	0.129946	1.09425	0.30032	0.0076281	1.0053	0.967507	0.281051	1.21508	0.0231065	0.527622	1.44155	8.73e-07	included
FAM179B	0.129953	1.09426	0.482694	-0.100734	0.932559	0.625189	-0.107901	0.927937	0.603482	0.18184	1.13433	0.33149	included			TS1516ALL	TS1516_Top250		M16_2to8					Y				Y		Y						1	1	0	0	3	0	2	1	1	hsa-miR-195-5p	-0.49	-0.49	0.41
FLJ42627	0.12997	1.09427	0.712049	0.0563005	1.0398	0.868023	0.0620681	1.04396	0.858877	0.0691292	1.04908	0.847104
SLC13A5	0.130118	1.09438		0.17791	1.13124		0.291889	1.22424		0.24416	1.1844		included						M16_2to8				Y	Y						Y
TRIM63	0.130194	1.09444		-0.00178289	0.998765		-0.00100788	0.999302		0.0258664	1.01809		included
PPP1R27	0.130296	1.09452		0.073584	1.05233		0.108838	1.07836		0.0646318	1.04582		included
EID2	0.130303	1.09452	0.300818	0.147074	1.10732	0.253706	0.047254	1.0333	0.763412	0.145138	1.10584	0.275898	included
LTBP4	0.130316	1.09453	0.567063	-0.103246	0.930936	0.667781	0.0520672	1.03675	0.84978	-0.135209	0.910538	0.587173	included																							2	0	2	0	0	0	0	0	0	hsa-miR-424-5p	-0.18	-0.18	ORF
CD300LG	0.130323	1.09454		-0.0021769	0.998492		0.105564	1.07591		-0.0317381	0.978241		included						M16_2to8				Y	Y			Y	Y	Y	Y				Y
TMEM106A	0.130323	1.09454		0.210258	1.1569		0.0825405	1.05888		0.331415	1.25825		included																	Y
AHSG	0.130405	1.0946		0.144298	1.10519		0.158189	1.11589		0.0294546	1.02063		included
SLC16A14	0.13046	1.09464	0.300818	0.219645	1.16445	0.0699675	0.0884935	1.06326	0.542918	0.166918	1.12266	0.21735	included																	Y
H2AFX	0.130691	1.09482	0.138294	0.0388207	1.02727	0.746506	0.075978	1.05408	0.456078	0.131083	1.09512	0.14619	included
CD79B	0.130716	1.09484		-0.0121672	0.991602		-0.000988563	0.999315		0.112974	1.08146		included
CHIT1	0.130716	1.09484		-0.00176705	0.998776		-0.012755	0.991198		0.0299944	1.02101		included						M16_2to8					Y				Y	Y	Y			Y	Y	Y
FGR	0.130716	1.09484		0.021612	1.01509		0.0762957	1.05431		-0.000921914	0.999361		included																						Y
SERF2	0.13075	1.09486	0.101679	0.368698	1.29119	3.09e-07	0.361918	1.28513	2.14e-05	0.201951	1.15025	0.0103308	included	PAR-CLIP_miR-16					M16_2to8					Y			Y		Y	Y				Y	Y
RANBP3L	0.130766	1.09487		0.0230292	1.01609		0.367649	1.29025		0.229469	1.1724		included
HES1	0.130828	1.09492	0.129989	0.436733	1.35354	4.45e-09	0.407062	1.32598	7.27e-07	0.416666	1.33484	4.24e-08	included
LINC00925	0.130871	1.09495		0.0897799	1.06421		-0.0290561	0.980061		0.0259698	1.01816
ADCY4	0.130887	1.09497		0.0183478	1.0128		-0.0282853	0.980585		0.0550029	1.03886		included
MAP3K14-AS1	0.13099	1.09505	0.693855	-0.194082	0.874129	0.517692	-0.294648	0.815271	0.31702	-0.375168	0.771016	0.213862
LOC100287846	0.130992	1.09505	0.605886	-0.0622026	0.957801	0.8304	0.204153	1.15201	0.423185	0.270531	1.20625	0.26127
TYMS	0.131091	1.09512	0.181481	0.029554	1.0207	0.815493	0.0301135	1.02109	0.815373	0.13151	1.09544	0.195424	included
ZNF514	0.131106	1.09513	0.322121	0.215672	1.16124	0.0855406	0.35169	1.27605	0.00655421	0.558086	1.47231	5.58e-07	included
C6orf147	0.131164	1.09518		-0.00310328	0.997851		0.0254472	1.0178		-0.0272873	0.981264
SPDYE5	0.131269	1.09526		0.0892676	1.06383		0.217539	1.16275		0.238623	1.17987		included
SLC35E2	0.131308	1.09529	0.397135	-0.049146	0.966508	0.795028	0.257146	1.19511	0.0895581	-0.0822074	0.944611	0.646813	included																	Y					Y
LOC102724691	0.131362	1.09533		0.0592246	1.04191		-0.0571448	0.961164		-0.0906381	0.939107		included
IHH	0.131372	1.09533		0.0877338	1.0627		0.0458408	1.03228		0.0530255	1.03744		included			TS1516ALL	TS1516_Top250		M16_2to8	M16_2to8A		Y		Y	Y				Y					Y		1	1	0	0	0	0	0	0	0	hsa-miR-497-5p	-0.42	-0.42	0.81
TRIM32	0.131373	1.09534	0.192914	-0.0699486	0.952672	0.557823	-0.109957	0.926616	0.34646	0.169848	1.12494	0.0984802	included
DXO	0.131478	1.09542	0.102084	0.142997	1.1042	0.0805007	0.261175	1.19845	0.00133138	-0.0249417	0.98286	0.810056	included
PAX7	0.131484	1.09542		0.0422689	1.02973		0.0234404	1.01638		0.127689	1.09254		included			TS1516ALL			M16_2to8				Y	Y		Y	Y	Y	Y	Y				Y	Y	1	0	1	0	2	0	2	0	2	hsa-miR-195-5p	-0.25	-0.25	0.77
TAX1BP3	0.131484	1.09542		0.0182708	1.01274		-0.00298661	0.997932		-0.00434302	0.996994		included					TS214_TOP250	M16_2to8					Y					Y					Y	Y
PDE12	0.131507	1.09544	0.0376001	0.0849374	1.06064	0.211937	0.0899938	1.06437	0.27193	0.031683	1.0222	0.695826	included
DEXI	0.131622	1.09552	0.382945	0.179439	1.13244	0.238211	-0.0388581	0.973425	0.84698	-0.572595	0.672406	0.000144336	included
NLRP1	0.131653	1.09555		-0.0534809	0.963609		-0.120326	0.91998		-0.0293417	0.979867		included			TS1516ALL																				1	0	0	1	0	0	0	0	0	hsa-miR-497-5p	-0.15	-0.15	0.83
GPATCH11	0.131758	1.09563	0.115163	0.00334318	1.00232	0.978987	0.0626601	1.04439	0.547923	0.0720646	1.05122	0.453767	included						M16_2to8					Y				Y		Y
TOP1	0.131804	1.09566	0.0202513	0.0902433	1.06455	0.133742	0.0463357	1.03264	0.588289	0.106741	1.07679	0.077758	included
LOC102723344	0.131817	1.09567		-0.0030634	0.997879		-0.00106944	0.999259		-0.000771918	0.999465
RRS1-AS1	0.131817	1.09567		0.0211587	1.01477		-0.033966	0.976732		-0.0292336	0.979941		included
SLC27A2	0.131833	1.09568	0.363532	0.147639	1.10776	0.334455	0.0256148	1.01791	0.895647	0.120934	1.08744	0.440558	included
CREG2	0.13196	1.09578	0.67983	0.146172	1.10663	0.627527	0.179445	1.13245	0.55442	0.377368	1.29897	0.177518	included						M16_2to8					Y											Y
LOC646719	0.132014	1.09582	0.29057	-0.134882	0.910745	0.328517	-0.0679471	0.953995	0.671512	0.146273	1.10671	0.26165
ZSCAN5B	0.132015	1.09582		-0.0030634	0.997879		0.0701419	1.04982		0.0264217	1.01848		included
LINC00304	0.132055	1.09585		-0.0269421	0.981498		-0.0299131	0.979479		0.0272427	1.01906
C11orf16	0.132142	1.09592		-0.0315489	0.978369		0.104381	1.07503		0.0238027	1.01664		included
LOC101930452	0.132174	1.09594	0.706927	-0.0719445	0.951355	0.822283	0.0115313	1.00802	0.973838	0.103814	1.07461	0.767301
CCL17	0.132248	1.096		0.131742	1.09562		0.100452	1.07211		0.114181	1.08236		included
MIR196A1	0.132248	1.096		0.0428701	1.03016		0.145479	1.1061		0.0589759	1.04173		included
LOX	0.132371	1.09609	0.174552	0.167659	1.12323	0.082246	0.050863	1.03588	0.678444	0.274606	1.20966	0.00289458	included
SPATA33	0.132381	1.0961	0.476661	0.198246	1.1473	0.264223	0.249546	1.18883	0.151842	0.134361	1.09761	0.482345	included												Y
SRD5A3	0.13242	1.09613	0.245307	0.0904499	1.0647	0.485266	-0.132177	0.912454	0.328322	-0.493703	0.7102	3.79e-05	included																						Y
AKTIP	0.13242	1.09613	0.277536	0.118499	1.0856	0.393152	0.237763	1.17916	0.0499497	-0.148944	0.901911	0.267658	included
SAMM50	0.132508	1.0962	0.0362391	-0.0952977	0.936079	0.173453	-0.131819	0.91268	0.0905922	-0.337418	0.791457	3.56e-07	included
SUOX	0.132654	1.09631	0.349444	-0.150733	0.900793	0.331669	-0.214785	0.861675	0.170087	-0.0887824	0.940316	0.583865	included
BVES-AS1	0.132682	1.09633	0.662769	0.220365	1.16503	0.422247	0.224468	1.16835	0.426727	-0.0891155	0.940099	0.788039
LOC100506125	0.132689	1.09634		0.0698321	1.04959		0.198386	1.14741		0.385776	1.30656	0.197331
SCTR	0.132742	1.09638		0.10907	1.07853		0.0589766	1.04173		-0.0903998	0.939262		included
FBXO41	0.132889	1.09649	0.287513	0.304183	1.23472	0.00812483	0.361806	1.28503	0.00222755	0.523968	1.4379	8.1e-07	included						M16_2to8					Y		Y	Y	Y	Y	Y				Y
IGSF9B	0.132917	1.09651	0.538344	-0.262018	0.833921	0.227796	-0.034358	0.976466	0.896997	0.373274	1.29529	0.051876	included
MIR106B	0.132929	1.09652		0.0386535	1.02715		0.0968962	1.06947		0.214917	1.16064		included						M16_2to8					Y
ATXN7L1	0.133021	1.09659	0.431821	-0.0694299	0.953015	0.740964	-0.0197873	0.986378	0.929483	0.0230075	1.01608	0.912021	included			TS1516ALL			M16_2to8	M16_2to8A		Y		Y	Y											1	0	1	0	2	1	0	1	1	hsa-miR-497-5p	-0.37	-0.37	0.62
PCYOX1L	0.133052	1.09661	0.0653894	0.104246	1.07493	0.203737	0.0533902	1.0377	0.574101	-0.0332289	0.977231	0.721001	included						M16_2to8					Y						Y
CHMP2A	0.133123	1.09667	0.179592	0.100311	1.072	0.35753	0.0390266	1.02742	0.765275	-0.00989549	0.993164	0.940958	included
ITIH1	0.133176	1.09671		0.0902354	1.06454		-0.000174661	0.999879		0.0282759	1.01979		included						M16_2to8					Y		Y	Y	Y	Y	Y				Y	Y
LAMB4	0.133176	1.09671		-0.031622	0.97832		-0.0249985	0.982822		-0.0277872	0.980924		included
LGALS9	0.133588	1.09702		-0.00328006	0.997729		0.154757	1.11323		0.170199	1.12521		included																	Y
TNFSF15	0.133638	1.09706		0.0327203	1.02294		0.0114809	1.00799																					Y					Y
FZD6	0.133713	1.09711	0.0858273	-0.0113757	0.992146	0.923409	-0.0170851	0.988227	0.883225	-0.290819	0.817438	0.000425047	included	PAR-CLIP_miR-16	qCLASH_miR-16	TS1516ALL			M16_2to8					Y												1	0	1	0	0	0	0	0	0	hsa-miR-16-5p	-0.3	-0.3	0.48
MYT1	0.133758	1.09715	0.462182	0.281926	1.21582	0.099391	0.312631	1.24197	0.0699138	0.771293	1.7068	5.12e-08	included
LINC00116	0.133786	1.09717	0.505919	0.220062	1.16478	0.250601	0.382492	1.30359	0.0311609	0.228157	1.17134	0.243152	included																	Y
RUSC1	0.13386	1.09723	0.0246222	0.103257	1.0742	0.0960413	0.0786847	1.05605	0.305871	-0.160222	0.894887	0.0105487	included
TSTA3	0.1339	1.09726	0.13298	0.24259	1.18311	0.00408342	0.242257	1.18284	0.00670992	0.0539337	1.03809	0.619931	included
CSTF2T	0.133983	1.09732	0.07561	0.12873	1.09333	0.111455	0.0255302	1.01785	0.807397	0.230425	1.17318	0.00276749	included
PLCB2	0.134039	1.09736		0.0628655	1.04454		0.0252246	1.01764		0.111693	1.0805		included																						Y
MAT2B	0.134107	1.09741	0.0663769	-0.605095	0.657428	1.62e-16	-0.800966	0.573965	1.92e-22	-0.54687	0.684504	1.18e-11	included
ABHD13	0.134112	1.09742	0.278762	0.0916606	1.0656	0.507193	-0.0133738	0.990773	0.937996	0.00556945	1.00387	0.97179	included		qCLASH_miR-16				M16_2to8					Y
SELK	0.134114	1.09742	0.184396	0.166126	1.12204	0.108616	0.0841245	1.06004	0.496373	0.234353	1.17638	0.0205203	included
SERPINB8	0.13417	1.09746		0.0289352	1.02026		-0.0600241	0.959248		-0.0355509	0.975659		included
EFCC1	0.134245	1.09752		-0.0247416	0.982997		-0.00165337	0.998855		-0.0286594	0.980331		included																			Y			Y
TTC39A	0.134285	1.09755	0.224013	0.0570039	1.0403	0.672695	0.0406482	1.02858	0.775949	-0.227602	0.854053	0.049207	included
NCBP1	0.134389	1.09763	0.0194168	0.114882	1.08289	0.0595113	0.107601	1.07743	0.204172	-0.00922201	0.993628	0.910873	included
PRIMA1	0.134419	1.09765	0.654444	0.143983	1.10495	0.620584	-0.0152374	0.989494	0.966382	0.204941	1.15264	0.483282	included																Y	Y		Y	Y	Y	Y
NASP	0.134507	1.09772	0.00561802	-0.0388006	0.973464	0.521854	-0.148847	0.901971	0.0111479	-0.0971779	0.93486	0.0976352	included
FABP3	0.134532	1.09774	0.629385	0.0399156	1.02805	0.902813	0.355564	1.27949	0.14882	-0.0921532	0.938122	0.76824	included
PDZD3	0.134562	1.09776		-0.0282865	0.980584		0.0259405	1.01814		-0.00128457	0.99911		included
CYP2R1	0.134595	1.09778	0.282819	0.2151	1.16078	0.0719178	0.18543	1.13716	0.140705	0.166898	1.12264	0.187187	included
ZNF174	0.13474	1.09789	0.41218	0.333957	1.26047	0.0214369	0.326015	1.25355	0.0317736	0.287663	1.22066	0.0623912	included
CDKN2B-AS1	0.13484	1.09797	0.551028	0.437531	1.35428	0.0204658	0.578344	1.49313	0.00199062	0.26057	1.19795	0.227443
TMEM30A	0.1349	1.09802	0.0038422	-0.113122	0.924585	0.0242681	-0.13962	0.907758	0.025642	-0.710494	0.611111	3.94e-46	included																Y					Y
ETAA1	0.135035	1.09812	0.167783	-0.0135185	0.990673	0.916764	0.0730796	1.05196	0.541431	0.135841	1.09873	0.162567	included																Y					Y
ZNF252P-AS1	0.135068	1.09814	0.698924	0.0192617	1.01344	0.958834	0.224087	1.16804	0.46484	0.269531	1.20542	0.397326
EFHD1	0.135116	1.09818	0.25327	0.417097	1.33524	5.23e-05	0.34824	1.27301	0.00160894	-0.205954	0.866965	0.0946875	included																Y				Y	Y	Y
PLAUR	0.13515	1.09821	0.377146	0.0137289	1.00956	0.94929	0.0587972	1.0416	0.750564	0.0241883	1.01691	0.898902	included
GPR85	0.135195	1.09824	0.680402	-0.522617	0.696108	0.0437668	-0.565992	0.675491	0.0362769	-0.286755	0.819744	0.354275	included					TS214_TOP250											Y				Y	Y	Y
C19orf40	0.135196	1.09824	0.548561	0.244359	1.18457	0.252091	0.111473	1.08033	0.647008	0.0098387	1.00684	0.971577
EDNRB-AS1	0.135212	1.09825		0.189756	1.14057		0.232832	1.17514		0.170733	1.12563
JRKL	0.135267	1.0983	0.199914	0.33376	1.26029	0.00117779	0.175971	1.12972	0.1191	0.524483	1.43842	1.05e-08	included
MYT1L	0.135287	1.09831		0.0365445	1.02565		0.0474266	1.03342		-0.037692	0.974212		included			TS1516ALL	TS1516_Top250		M16_2to8					Y			Y	Y	Y	Y				Y	Y	2	0	2	0	0	0	0	0	1	hsa-miR-15a-5p	-0.4	-0.4	0.9
ZSWIM8-AS1	0.135369	1.09837	0.670283	0.128819	1.0934	0.675452	0.345324	1.27044	0.203387	0.0924163	1.06615	0.787174	included						M16_2to8				Y	Y	Y			Y		Y
KLK9	0.135452	1.09844		0.0461074	1.03248		0.0241131	1.01685		0.0893619	1.0639		included
CDKN1B	0.135507	1.09848	0.0226695	0.684637	1.6073	1.7e-41	0.560403	1.47468	1.76e-21	0.43895	1.35562	1.17e-15	included
WNK2	0.13555	1.09851	0.220588	0.197182	1.14646	0.264632	0.341026	1.26666	0.0728536	-0.10782	0.92799	0.642856	included																	Y
GSTK1	0.135668	1.0986	0.0541947	-0.124356	0.917413	0.108616	-0.210327	0.864341	0.00684561	-0.313229	0.804839	1.41e-05	included
SLC46A2	0.135702	1.09863		0.0294078	1.02059		-0.0301226	0.979337		0.10165	1.073		included
FMR1	0.135776	1.09868	0.0284429	0.100123	1.07187	0.127044	0.0780606	1.0556	0.38821	0.0754494	1.05369	0.301979
CPT2	0.135812	1.09871	0.108691	0.0793833	1.05657	0.425524	0.0270503	1.01893	0.83051	0.0835333	1.05961	0.404664	included
SPARCL1	0.13589	1.09877		0.0347012	1.02434		-0.0248644	0.982913		-0.0284353	0.980483		included
GPR182	0.135928	1.0988		-0.0104658	0.992772		0.0173211	1.01208		0.173878	1.12809		included
SMYD2	0.135997	1.09885	0.219659	0.200386	1.14901	0.0779394	0.18219	1.1346	0.136685	0.384694	1.30558	0.000204033	included
ZNF541	0.136019	1.09887		0.0937411	1.06713		0.0535389	1.03781		0.0265832	1.0186		included
CPLX3	0.136022	1.09887		0.0952214	1.06823		-0.0803319	0.94584		0.0756937	1.05387		included																	Y
USP3-AS1	0.136172	1.09899	0.693855	0.171299	1.12607	0.573841	0.231083	1.17372	0.44969	0.262015	1.19915	0.408783	included
MED22	0.136196	1.099	0.0736542	0.0108434	1.00754	0.924103	-0.00132475	0.999082	0.991166	0.0857272	1.06122	0.308749	included						M16_2to8				Y	Y					Y	Y	Y	Y	Y	Y	Y
TRAFD1	0.136274	1.09906	0.0653037	0.115672	1.08348	0.158681	0.0321165	1.02251	0.755204	-0.136262	0.909874	0.0937407	included												Y
TIFA	0.136281	1.09907	0.22445	0.0631521	1.04475	0.631568	-0.0592373	0.959771	0.679195	0.248977	1.18836	0.0197566	included
IFT20	0.136317	1.0991	0.290992	0.149182	1.10894	0.288749	0.217305	1.16256	0.126038	0.049251	1.03473	0.755474	included		qCLASH_miR-16				M16_2to8					Y				Y		Y
KISS1R	0.136397	1.09916		0.0937361	1.06713		0.108613	1.07819		0.11118	1.08011		included
CARS2	0.136422	1.09918	0.179003	0.127724	1.09257	0.227378	0.0974942	1.06991	0.415351	0.0330838	1.0232	0.79501	included												Y
ADAMTS2	0.136531	1.09926	0.253118	0.154051	1.11269	0.209044	0.0864206	1.06173	0.547191	0.0390595	1.02744	0.79199	included
ACSBG2	0.136597	1.09931	0.696006	0.0482274	1.03399	0.891013	-0.0389261	0.973379	0.915057	0.0818017	1.05834	0.819275	included						M16_2to8					Y											Y
INPPL1	0.136664	1.09936	0.0172795	-0.062277	0.957751	0.329161	-0.0804724	0.945748	0.266765	-0.103837	0.930555	0.111165	included
LIPE	0.136775	1.09944	0.504062	-0.110662	0.926163	0.637892	0.14162	1.10314	0.510958	0.0710092	1.05045	0.764316	included			TS1516ALL			M16_2to8					Y				Y		Y						2	0	2	0	0	0	0	0	0	hsa-miR-16-5p	-0.33	-0.33	0.85
SMC5-AS1	0.137002	1.09962		-0.0306631	0.97897		0.0660574	1.04685		-0.0858804	0.942209		included						M16_2to8					Y						Y
STK25	0.137012	1.09963	0.00490323	0.179067	1.13215	0.000108503	0.15551	1.11381	0.00454353	0.00132608	1.00092	0.984529	included
CCP110	0.137051	1.09965	0.0467279	-0.00915656	0.993673	0.927079	0.000634828	1.00044	0.995564	0.161472	1.11843	0.0346932	included
SRGAP1	0.137188	1.09976	0.270728	-0.0376244	0.974258	0.822283	0.0874396	1.06248	0.55412	-0.0533612	0.963689	0.725744	included		qCLASH_miR-16	TS1516ALL			M16_2to8				Y	Y		Y	Y	Y	Y	Y			Y	Y	Y	1	0	1	0	1	0	1	0	0	hsa-miR-15a-5p	-0.03	-0.04	0.53
C7orf73	0.137203	1.09977	0.0816073	-0.0904695	0.939217	0.315216	-0.149046	0.901847	0.1107	0.0562871	1.03979	0.56174	included
BCKDK	0.137225	1.09979	0.0385717	0.0401533	1.02822	0.597553	0.0186116	1.01298	0.85252	-0.714248	0.609523	1.65e-26	included
ANKRD13D	0.13727	1.09982	0.204748	-0.0629495	0.957305	0.632302	0.141127	1.10277	0.228753	0.145676	1.10625	0.195633	included						M16_2to8					Y		Y	Y	Y	Y	Y				Y
WDR87	0.137281	1.09983		0.166268	1.12215		0.106456	1.07658		0.0280506	1.01963		included
RASL11B	0.137321	1.09986	0.49145	0.268884	1.20488	0.155353	0.271614	1.20716	0.152143	0.584302	1.49931	0.000722138	included
SOX7	0.137324	1.09986	0.355057	0.262052	1.19918	0.0736444	0.119468	1.08633	0.493106	0.340334	1.26605	0.0129152	included																Y	Y				Y
MYEOV2	0.137334	1.09987	0.219912	-0.0171135	0.988208	0.917635	0.0891545	1.06375	0.510921	0.0408955	1.02875	0.782584	included
EFHB	0.137375	1.0999		-0.0345609	0.976329		-0.185747	0.879194		-0.0643679	0.956364		included
PICK1	0.137428	1.09994	0.0868647	0.174924	1.1289	0.0312037	0.203642	1.1516	0.0159368	0.0697334	1.04952	0.460725	included																			Y			Y
ZFP30	0.137496	1.09999	0.33255	0.114666	1.08272	0.426384	0.0609307	1.04314	0.707547	0.468174	1.38336	5.54e-05	included
ADPRH	0.137581	1.10006		-0.00331018	0.997708		0.0252348	1.01765		0.00103791	1.00072		included						M16_2to8					Y
PAFAH1B3	0.13771	1.10016	0.149016	0.194121	1.14403	0.0448052	0.29747	1.22899	0.00148033	-0.641047	0.641247	9.98e-11	included																						Y
PLA2G10	0.137919	1.10032		0.0147582	1.01028		0.0669374	1.04749		0.0237248	1.01658		included
RHOBTB1	0.13792	1.10032	0.0742189	-0.271868	0.828247	0.00103544	-0.245452	0.843552	0.00325727	0.205366	1.15298	0.00934486	included														Y		Y	Y				Y
AACS	0.137961	1.10035	0.106705	-0.0853418	0.942561	0.386418	0.117682	1.08499	0.220628	0.246265	1.18613	0.00275187	included												Y
RTKN	0.138095	1.10045	0.106845	-0.00832333	0.994247	0.94854	0.0577755	1.04086	0.60912	-0.194045	0.874151	0.0319541	included
B3GNT5	0.1381	1.10045	0.162847	0.112909	1.08141	0.281016	0.0605833	1.04289	0.617055	0.482355	1.39702	2.53e-08	included
FBLN1	0.138121	1.10047	0.0205307	0.329371	1.25647	8.23e-09	0.348064	1.27285	5.19e-08	0.230559	1.17329	8.12e-05	included
ZNF789	0.138124	1.10047	0.558636	-0.0713156	0.95177	0.800528	0.232896	1.17519	0.306363	0.122396	1.08854	0.630379	included
LRRC34	0.138169	1.10051	0.572225	0.185619	1.13731	0.437847	0.202051	1.15033	0.399866	-0.0118667	0.991808	0.967321	included
LMO4	0.138188	1.10052	0.108456	0.19719	1.14646	0.0183613	0.0879255	1.06284	0.443463	-0.0209504	0.985583	0.856536	included																Y				Y	Y	Y
MANF	0.138199	1.10053	0.0388277	-0.162209	0.893655	0.0188463	-0.0543951	0.962998	0.543914	0.372609	1.29469	5.75e-09	included
SASH1	0.138202	1.10053	0.140352	-0.0670023	0.954619	0.546297	-0.00391272	0.997292	0.976466	0.0593198	1.04197	0.591885	included
EID1	0.138238	1.10056	0.0247803	0.0381238	1.02678	0.620584	-0.0178435	0.987708	0.851503	-0.105158	0.929703	0.122736	included
DDX11-AS1	0.138413	1.10069	0.680143	0.19814	1.14722	0.503983	0.416047	1.33427	0.125726	0.440046	1.35665	0.120991	included						M16_2to8					Y	Y										Y
COL24A1	0.138438	1.10071	0.530049	-0.00478225	0.996691	0.987155	0.00107859	1.00075	0.997294	0.513724	1.42773	0.00354345	included			TS1516ALL			M16_2to8					Y				Y		Y						1	0	1	0	0	0	0	0	0	hsa-miR-16-5p	-0.29	-0.29	0.55
NLGN3	0.13853	1.10078	0.565491	0.177429	1.13087	0.448217	0.374641	1.29652	0.0795952	0.445782	1.36205	0.0343824
GLI3	0.138554	1.1008	0.140787	-0.30259	0.810795	0.00223242	-0.109155	0.927131	0.336018	0.0846339	1.06042	0.425203	included		qCLASH_miR-16																	Y			Y
MYEOV	0.138646	1.10087	0.690986	-0.101486	0.932073		0.0453264	1.03192	0.896776	-0.205813	0.86705		included																	Y					Y
CLUHP3	0.138764	1.10096	0.52198	0.0378476	1.02658	0.889051	0.101464	1.07286	0.674413	0.217787	1.16295	0.308655
LINC01301	0.138769	1.10097		0.0889873	1.06362		0.214819	1.16056	0.476424	0.480943	1.39566	0.102627	included																	Y
CLN6	0.138823	1.10101	0.0984052	-0.0789592	0.94674	0.433042	-0.0113882	0.992137	0.927437	0.328779	1.25595	5.92e-05	included
ZNF767P	0.139039	1.10117	0.191649	-0.101785	0.931879	0.408944	0.00288287	1.002	0.983942	0.13793	1.10033	0.216598	included						M16_2to8					Y						Y		Y			Y
ZNF266	0.139082	1.1012	0.0846323	-0.0618631	0.958026	0.513146	0.0455156	1.03205	0.65706	0.208919	1.15582	0.0129067	included
GULP1	0.139093	1.10121	0.229134	0.0982694	1.07049	0.474155	-0.221038	0.857948	0.0843529	0.0128013	1.00891	0.93141	included
SPAST	0.139097	1.10122	0.144171	0.064696	1.04586	0.549349	0.0804708	1.05736	0.461844	0.0803961	1.05731	0.45966	included
TAS2R13	0.139161	1.10126		0.0864147	1.06173		0.260135	1.19759		0.250954	1.18999		included
MED16	0.139208	1.1013	0.2718	0.0946861	1.06783	0.504619	0.189112	1.14006	0.151698	-0.671759	0.627741	4.56e-07	included
STK32B	0.139251	1.10133		0.0201454	1.01406		0.0222674	1.01555		-0.000947479	0.999343		included					TS214_TOP250	M16_2to8					Y					Y				Y	Y	Y
UGT2B4	0.139251	1.10133		0.0485056	1.03419		0.0232639	1.01626		0.0297242	1.02082		included																						Y
GGA1	0.139252	1.10133	0.0146877	0.165327	1.12142	0.00345627	0.287319	1.22037	2.81e-06	-0.0562239	0.961778	0.445202	included																Y				Y	Y	Y
STK11IP	0.139262	1.10134	0.211702	0.259094	1.19673	0.0112089	0.148587	1.10848	0.216928	-0.0166833	0.988503	0.907501	included
PHRF1	0.139273	1.10135	0.181876	0.0789887	1.05628	0.52248	0.178626	1.13181	0.144582	0.262909	1.1999	0.0122421	included																	Y
CCT6P3	0.139362	1.10142	0.64428	0.0282398	1.01977	0.937916	-0.194335	0.873976	0.515094	0.222376	1.16665	0.460725
PSMD13	0.139378	1.10143	0.0339511	0.0989561	1.071	0.152522	0.0938791	1.06724	0.241397	0.0239324	1.01673	0.788704	included
FTSJ3	0.139487	1.10151	0.0289017	0.0679871	1.04825	0.352661	0.0315096	1.02208	0.768304	-0.018762	0.987079	0.830648	included																Y					Y
CASC9	0.13951	1.10153	0.524416	0.0395221	1.02777	0.882518	0.0674176	1.04784	0.795459	-0.350513	0.784305	0.112696	included						M16_2to8					Y					Y				Y	Y	Y
MMRN1	0.13956	1.10157		0.164609	1.12086		0.0655014	1.04645		0.142507	1.10382		included
OVOL2	0.139566	1.10157		0.221371	1.16584		0.197526	1.14673		0.277535	1.21212		included
APELA	0.139664	1.10165		-0.0018152	0.998743		-0.00102598	0.999289		-0.000947479	0.999343		included
FAR2P1	0.139664	1.10165		0.0447572	1.03151		-0.00101657	0.999296		-0.0145225	0.989984		included						M16_2to8					Y					Y	Y				Y	Y
OBSCN	0.139762	1.10172	0.313039	0.391081	1.31138	0.0011337	0.528396	1.44232	1.88e-05	0.21244	1.15865	0.146299	included						M16_2to8					Y				Y		Y
DNAH11	0.139779	1.10174	0.406693	0.173085	1.12747	0.297922	0.203483	1.15147	0.220611	-0.0243645	0.983254	0.907046	included
TMEM179B	0.139873	1.10181	0.0940462	0.0498513	1.03516	0.636196	-0.0492532	0.966436	0.654549	0.0802966	1.05724	0.417565	included
ZIC3	0.139874	1.10181	0.341029	0.273412	1.20866	0.0509004	0.425564	1.3431	0.00166615	0.201728	1.15008	0.173181
USP38	0.139875	1.10181	0.0796172	0.0760118	1.0541	0.421157	0.0548373	1.03874	0.616771	0.114903	1.0829	0.190416	included		qCLASH_miR-16				M16_2to8	M16_2to8A		Y		Y	Y
HIRA	0.139901	1.10183	0.0373871	0.149285	1.10902	0.0332387	0.12095	1.08745	0.14264	0.207348	1.15456	0.00245979	included						M16_2to8					Y				Y		Y					Y
FASTKD3	0.14	1.10191	0.263264	0.0119169	1.00829	0.947273	-0.0939921	0.936927	0.519701	0.282465	1.21627	0.0156084	included
LDB1	0.140044	1.10194	0.0178523	0.0412325	1.02899	0.563453	0.00962963	1.0067	0.91521	0.121794	1.08809	0.0681255	included																						Y
LOC101927666	0.140102	1.10198		-0.0018152	0.998743		-0.012755	0.991198		-0.000947479	0.999343		included												Y				Y					Y
LOC102724484	0.140102	1.10198		-0.0018152	0.998743		-0.00102673	0.999289		-0.0145225	0.989984		included
TSPAN16	0.140102	1.10198		0.086523	1.06181		0.073846	1.05252		-0.0145225	0.989984		included
CFI	0.14013	1.102	0.688003	-0.10654	0.928813		0.128039	1.09281	0.688685	-0.0363686	0.975106		included
AP2A2	0.140169	1.10203	0.0581027	-0.0357642	0.975515	0.708041	-0.0115652	0.992016	0.918141	-0.298287	0.813218	0.000135191	included																	Y		Y			Y
FAM120C	0.140223	1.10208	0.446594	0.0758637	1.05399	0.714303	0.301063	1.23205	0.0771737	-0.142359	0.906036	0.490111
CRISPLD1	0.140274	1.10211	0.297168	-0.0123335	0.991487	0.94929	-0.123034	0.918254	0.432519	0.0560632	1.03962	0.72775	included
SLC29A3	0.140413	1.10222	0.371272	-0.134031	0.911281	0.464018	-0.0530483	0.963898	0.785625	0.085978	1.06141	0.634145	included																						Y
BTNL9	0.140422	1.10223	0.303899	0.222721	1.16693	0.0959619	0.245773	1.18573	0.0646085	0.493908	1.40825	1.83e-05	included
UFSP2	0.140506	1.10229	0.204267	-0.0645911	0.956216	0.630095	-0.092182	0.938103	0.488427	-0.14061	0.907135	0.251857	included
FEV	0.140568	1.10234		0.104201	1.0749		0.0928473	1.06647		0.1571	1.11504		included
C1orf35	0.140574	1.10234	0.0794326	0.182921	1.13518	0.0227399	0.183223	1.13542	0.0270492	0.254028	1.19253	0.0010668	included																	Y					Y
NPC1L1	0.140653	1.1024	0.620724	0.0733374	1.05215	0.810851	-0.0473625	0.967704	0.88637	-0.34687	0.786288	0.211968	included
KIF26B	0.140708	1.10245	0.546314	0.0676434	1.048	0.797366	0.250304	1.18946	0.269946	0.38999	1.31038	0.0586122	included
PARP9	0.140758	1.10248		-0.0121672	0.991602		0.0220116	1.01537		0.0294546	1.02063		included																						Y
TMEM158	0.140829	1.10254	0.42984	0.214813	1.16055	0.210843	0.201666	1.15003	0.254275	0.46124	1.37672	0.00241129	included
GRIK3	0.140869	1.10257		0.0842587	1.06014		0.0517421	1.03652		0.121429	1.08781		included						M16_2to8					Y		Y	Y	Y	Y	Y				Y	Y
MIR1469	0.140869	1.10257		-0.00176705	0.998776		0.0827068	1.059		0.0941114	1.06741
MIR155HG	0.140869	1.10257		0.021612	1.01509		0.0230937	1.01614		0.0646318	1.04582
NT5C3B	0.141097	1.10274	0.00759267	0.0799767	1.057	0.213896	0.119578	1.08642	0.0682371	-0.0710693	0.951932	0.259259	included																						Y
MUC12	0.14114	1.10278		0.0221351	1.01546		0.0738815	1.05254		0.0918417	1.06573		included																						Y
AKR1B10	0.141173	1.1028		0.0381652	1.02681		-0.00182076	0.998739		0.0537784	1.03798		included
FOXD2-AS1	0.141251	1.10286	0.384662	-0.0598336	0.959375	0.758273	0.227415	1.17074	0.154699	0.141034	1.1027	0.437533	included																			Y			Y
STIM2	0.141367	1.10295	0.235793	0.128119	1.09287	0.313973	0.0358577	1.02517	0.831044	0.0947626	1.06789	0.479471	included						M16_2to8					Y
PTGER3	0.141407	1.10298		0.143791	1.1048		0.0804492	1.05735		0.130551	1.09471		included						M16_2to8				Y	Y											Y
TSPAN6	0.141473	1.10303	0.0340267	-0.0541818	0.963141	0.491462	-0.185046	0.879621	0.0151236	-0.114191	0.9239	0.132256
NNT-AS1	0.141507	1.10306	0.270171	0.0634647	1.04497	0.66997	0.0243835	1.01704	0.886077	0.251648	1.19057	0.0353844	included
CASD1	0.141513	1.10306	0.318172	-0.293912	0.815687	0.0385412	-0.221651	0.857584	0.147386	-0.0497446	0.966107	0.777308	included
ZEB1-AS1	0.141547	1.10309	0.297232	0.187651	1.13891	0.174437	0.157964	1.11571	0.287401	0.0211923	1.0148	0.900474	included																Y					Y	Y
C11orf83	0.141676	1.10319	0.215463	0.0274684	1.01922	0.863416	0.0834695	1.05956	0.53611	-0.0954213	0.935999	0.483009
SERPINB9	0.141692	1.1032	0.499329	0.167678	1.12325	0.426368	0.140875	1.10257	0.532939	0.167934	1.12345	0.433574	included						M16_2to8	M16_2to8A	Y	Y	Y	Y	Y
CCDC158	0.141724	1.10322		0.0215237	1.01503		0.0561498	1.03969		0.0514056	1.03627		included
LOC101927314	0.141724	1.10322		0.0407904	1.02868		0.0507332	1.03579		0.0602852	1.04267
PRELID1	0.141748	1.10324	0.139565	0.382374	1.30349	9.47e-06	0.346002	1.27103	0.000185826	0.268012	1.20415	0.00380543	included
BCL6	0.141817	1.10329	0.358169	0.0393416	1.02764	0.842358	0.0832432	1.0594	0.641619	-0.257623	0.836465	0.113983	included
KLRG2	0.141823	1.1033	0.330081	0.157158	1.11509	0.295643	0.191517	1.14196	0.223354	-0.0566275	0.961509	0.754236	included
MCM9	0.141827	1.1033	0.198857	0.0964319	1.06913	0.433513	0.0336584	1.0236	0.817236	0.0443922	1.03125	0.749247	included
TBC1D10B	0.141868	1.10333	0.0197756	-0.199622	0.870779	0.00151792	-0.043458	0.970326	0.620316	-0.3012	0.811577	1.72e-06	included					TS214_TOP250									Y		Y	Y				Y	Y
MANSC1	0.141877	1.10334	0.263447	0.00428254	1.00297	0.98166	-0.0904667	0.939219	0.544263	-0.10781	0.927995	0.448167	included																Y					Y
FOXA1	0.141923	1.10338	0.476199	0.142941	1.10415	0.48681	0.0403938	1.02839	0.869485	0.343012	1.2684	0.0572085	included
PFKFB3	0.141952	1.1034	0.0336575	-0.0723995	0.951055	0.358163	-0.155067	0.898091	0.094569	-0.143614	0.905249	0.0454115	included																	Y
LOC101927446	0.142037	1.10346		0.0218711	1.01528		0.0549348	1.03881		0.0490328	1.03457
MYLPF	0.142037	1.10346		0.120723	1.08728		0.183752	1.13583		0.262211	1.19932		included
SLC26A8	0.142037	1.10346		-0.0018182	0.998741		0.0446349	1.03142		0.0870164	1.06217		included
KLK14	0.142136	1.10354		0.256887	1.1949		0.362718	1.28585		0.154991	1.11341		included
HGFAC	0.142238	1.10362		-0.0121672	0.991602		0.120799	1.08734		0.0297242	1.02082		included
SLC25A14	0.142371	1.10372	0.304415	0.0700179	1.04973	0.670712	0.0681724	1.04839	0.679032	-0.0727751	0.950807	0.653088
TSNARE1	0.142385	1.10373	0.296852	0.0533088	1.03764	0.748698	0.199428	1.14824	0.161338	-0.0736705	0.950217	0.656046	included																			Y			Y
NBL1	0.142421	1.10376		0.0614069	1.04348		0.166338	1.12221		-0.0036079	0.997502		included																Y				Y	Y	Y
LYG2	0.142468	1.10379		0.0218711	1.01528		0.0495757	1.03496		0.0837492	1.05977		included
PSORS1C2	0.142468	1.10379		0.253948	1.19247		0.0814921	1.05811		0.204484	1.15227		included						M16_2to8					Y						Y
UNC50	0.142549	1.10385	0.142087	0.137677	1.10013	0.173329	0.0775155	1.0552	0.496371	-0.0151195	0.989575	0.90472	included
REM2	0.142566	1.10387	0.679767	-0.154319	0.898556	0.612589	0.155367	1.1137	0.627598	-0.186495	0.878738	0.574271	included
CALB1	0.142625	1.10391		0.0739347	1.05258		0.0949742	1.06805		0.12863	1.09326		included
CRYBA2	0.142625	1.10391		0.0856507	1.06117		0.0804969	1.05738		0.323854	1.25167		included
EHF	0.142625	1.10391					0.031837	1.02231
LINC01124	0.142625	1.10391		0.00992474	1.0069		0.0114809	1.00799		0.0831585	1.05933		included																	Y					Y
PRICKLE2-AS1	0.142625	1.10391					0.031837	1.02231		0.0133234	1.00928
SERTAD3	0.142696	1.10397	0.25115	0.0368647	1.02588	0.822009	-0.0765975	0.948292	0.624556	-0.150299	0.901063	0.277362	included
SNW1	0.142774	1.10403	0.0261713	0.153442	1.11222	0.0152889	0.103749	1.07456	0.164331	0.113327	1.08172	0.109952	included
EIF2B1	0.142801	1.10405	0.0390658	0.113648	1.08196	0.123703	0.0523723	1.03697	0.606003	0.152226	1.11128	0.0306844	included
FGD3	0.142813	1.10406	0.597632	0.224594	1.16845	0.381761	0.104364	1.07502	0.721845	0.208352	1.15537	0.438705	included																Y					Y	Y
APBB1	0.142816	1.10406	0.0604099	0.298677	1.23002	3.02e-05	0.329903	1.25693	1.43e-05	-0.383204	0.766733	8.76e-07	included
DNMT3L	0.142871	1.1041		0.00992474	1.0069		0.0701374	1.04982		0.0133234	1.00928		included
ENPP6	0.142871	1.1041		0.0637027	1.04514		0.0114809	1.00799		0.0133234	1.00928		included
HIST1H4K	0.142871	1.1041					0.0114809	1.00799		0.0133234	1.00928
KDM4E	0.142871	1.1041		0.0281498	1.0197		0.079301	1.05651		0.0429099	1.03019		included						M16_2to8					Y				Y		Y
LOC101927730	0.142871	1.1041		0.00992474	1.0069		0.0114809	1.00799		0.0377174	1.02649
LOC101929344	0.142871	1.1041					0.0366744	1.02575		0.0133234	1.00928
NKAIN4	0.142871	1.1041		0.00992474	1.0069		0.0370173	1.02599		0.0133234	1.00928		included						M16_2to8					Y				Y		Y
PTPRD	0.142872	1.1041		0.0569097	1.04024		-0.142059	0.906225		-0.1893	0.877031		included			TS1516ALL			M16_2to8	M16_2to8A		Y		Y	Y				Y					Y		1	1	0	0	0	0	0	0	0	hsa-miR-424-5p	-0.15	-0.29	0.83
PFKFB1	0.14295	1.10416	0.668595	0.157334	1.11522	0.607655	-0.155446	0.897855	0.627502	-0.100105	0.932965	0.776026
ROBO1	0.14302	1.10421	0.00780655	0.284863	1.21829	2.1e-08	0.140051	1.10194	0.0252126	0.661503	1.58173	1.14e-42	included
ST7L	0.143044	1.10423	0.245206	-0.0278129	0.980906	0.872464	-0.114236	0.923872	0.44622	0.0896388	1.0641	0.515263	included						M16_2to8					Y
C19orf18	0.143116	1.10429		0.070472	1.05006		0.0114809	1.00799		0.150766	1.11016		included
KCNK6	0.143116	1.10429																											Y					Y
MIR4312	0.143116	1.10429		0.00992474	1.0069		0.0601267	1.04256
MIR567	0.143116	1.10429		0.00992474	1.0069		0.0311908	1.02186		0.0133234	1.00928
PPY	0.143116	1.10429		0.00992474	1.0069		0.0366999	1.02576		0.0133234	1.00928		included
TMPRSS4	0.143116	1.10429		0.0322897	1.02263		0.0707731	1.05028		0.0417675	1.02937		included						M16_2to8					Y				Y	Y	Y				Y
C9orf135	0.143131	1.1043		0.0306922	1.0215		0.111008	1.07998		-0.00304339	0.997893		included
PJA2	0.143143	1.10431	0.010674	-0.100882	0.932463	0.107474	-0.211436	0.863677	0.00160525	0.0462692	1.03259	0.488147	included																	Y
SYT17	0.143171	1.10433	0.649887	-0.00778197	0.99462	0.983885	0.0855892	1.06112	0.796882	0.113823	1.08209	0.731058	included
HAUS8	0.14327	1.10441	0.0984004	0.256286	1.1944	0.00188118	0.303012	1.23372	0.00161543	-0.00710373	0.995088	0.952586	included
HCG8	0.143301	1.10443	0.559582	0.0975843	1.06998	0.7125	0.150517	1.10997	0.552324	0.577909	1.49268	0.00353106	included																			Y			Y
ALDH1A1	0.143322	1.10444		0.020077	1.01401		0.133575	1.09701		-0.0145225	0.989984		included
NCF2	0.143322	1.10444		0.08846	1.06323		0.108916	1.07842		0.120938	1.08744		included
SAMD3	0.143322	1.10444		0.185633	1.13732		0.178387	1.13162		0.165088	1.12123		included
MIR4664	0.143322	1.10445		0.0449205	1.03163		0.0755377	1.05375		0.0630792	1.04469		included
SFR1	0.143339	1.10446	0.328009	0.0374768	1.02632	0.844351	-0.0168601	0.988382	0.935607	-0.115487	0.923071	0.49039	included
ARFIP1	0.143385	1.10449	0.121153	0.163811	1.12024	0.082647	0.0532981	1.03763	0.655685	-0.0679378	0.954001	0.53457	included
GSTM2	0.14342	1.10452	0.113101	-0.0471012	0.967879	0.675552	-0.0293155	0.979885	0.813172	-0.0630677	0.957227	0.577485	included						M16_2to8					Y											Y
FAM90A25P	0.143538	1.10461		0.0660802	1.04687		0.186464	1.13797		-0.000931374	0.999355		included																	Y
ZNF568	0.143567	1.10463	0.504229	-0.0812986	0.945206	0.735073	0.125391	1.0908	0.57282	0.409767	1.32847	0.0257895	included
MXRA7	0.143604	1.10466	0.0414903	0.212715	1.15887	0.00211555	0.208307	1.15533	0.00838474	-0.0058716	0.995938	0.95313	included																Y					Y
B4GALT1-AS1	0.143857	1.10485		0.160165	1.11741		0.0517044	1.03649		0.0285334	1.01997
TM4SF19	0.143857	1.10485		-0.00176398	0.998778		0.107338	1.07724		0.0586219	1.04147		included
IL4I1	0.14391	1.1049		0.0499919	1.03526		0.199601	1.14838		0.202124	1.15039		included						M16_2to8				Y	Y		Y	Y	Y	Y	Y				Y	Y
DALRD3	0.143939	1.10492	0.192538	0.163923	1.12033	0.152928	0.216866	1.16221	0.0770198	-0.0195123	0.986566	0.893663	included
TMPO	0.143955	1.10493	0.000757196	0.0743959	1.05292	0.110504	0.00222204	1.00154	0.977096	0.0610681	1.04324	0.246021	included																Y					Y
HSPB6	0.14399	1.10496		0.00874687	1.00608		0.224627	1.16847		0.128755	1.09335		included
VPS53	0.144078	1.10502	0.0527924	-0.077128	0.947943	0.378063	0.00738717	1.00513	0.950111	-0.00199312	0.998619	0.98467	included						M16_2to8					Y					Y	Y				Y	Y
LOC100129924	0.144173	1.1051	0.675839	0.0685816	1.04869	0.83824	0.275589	1.21049	0.355467	-0.218596	0.859401	0.501075	included
LEF1-AS1	0.144261	1.10516		0.140704	1.10244		0.248455	1.18793		0.15532	1.11367
ZER1	0.144277	1.10518	0.0809522	0.323959	1.25176	1.23e-05	0.255415	1.19368	0.00320881	0.0899672	1.06435	0.324599	included			TS1516ALL			M16_2to8					Y	Y			Y		Y					Y	1	0	0	1	1	0	1	0	0	hsa-miR-497-5p	-0.09	-0.18	0.78
HESX1	0.144345	1.10523	0.615483	-0.113208	0.92453	0.701996	0.046432	1.03271	0.886352	0.0533139	1.03765	0.865099	included
ZNF780A	0.14436	1.10524	0.202871	-0.0920164	0.938211	0.495011	-0.196331	0.872767	0.115139	0.242589	1.18311	0.0255124	included	PAR-CLIP_miR-16					M16_2to8					Y					Y				Y	Y	Y
CNOT10	0.144386	1.10526	0.0275848	0.0654371	1.0464	0.373451	0.045563	1.03209	0.590411	-0.0519249	0.964648	0.508512	included
KDM4D	0.144388	1.10526	0.42265	-0.0568348	0.961371	0.797822	-0.176126	0.885076	0.397416	-0.231033	0.852025	0.222972	included																	Y					Y
CCDC183-AS1	0.144388	1.10526	0.625279	0.0360814	1.02533	0.915987	0.161151	1.11818	0.585356	0.674451	1.59599	0.00502507	included																	Y
PMS2CL	0.144477	1.10533	0.596227	0.128164	1.0929	0.639632	-0.0382327	0.973847	0.904975	0.278704	1.2131	0.267393
LINC01128	0.144622	1.10544	0.413875	-0.0565967	0.96153	0.786825	0.00892217	1.0062	0.969363	0.388341	1.30889	0.0114579
LNPEP	0.144642	1.10546	0.298975	-0.0924338	0.937939	0.572915	-0.0369839	0.974691	0.840979	0.403852	1.32304	0.00191935	included
PVALB	0.144683	1.10549		0.149514	1.1092		-0.10695	0.928549		0.0846564	1.06044		included
NEK1	0.144684	1.10549	0.0813962	0.0925866	1.06628	0.318868	0.0351153	1.02464	0.747916	-0.0700725	0.95259	0.46136	included
KLHL31	0.144697	1.1055	0.633419	0.27007	1.20587	0.318868	0.100853	1.07241	0.750692	0.0250207	1.01749	0.942852	included
ACTBL2	0.144781	1.10556		-0.0606465	0.958834		-0.00662446	0.995419		0.0342838	1.02405		included
LZTS2	0.144808	1.10558	0.11888	0.0983664	1.07056	0.349338	0.0893848	1.06392	0.447109	0.11195	1.08069	0.290807	included
CIAO1	0.144856	1.10562	0.0158008	0.202	1.15029	0.00066296	0.216321	1.16177	0.00138082	0.223309	1.16741	0.000551538	included
RABL6	0.144862	1.10562	0.0204921	0.17261	1.1271	0.00683144	0.209257	1.15609	0.00284638	0.0120751	1.0084	0.889826	included
LOC102724820	0.144884	1.10564		0.0366876	1.02576		0.280928	1.21498		0.219562	1.16438
SLC9A3R2	0.144934	1.10568	0.146998	0.359382	1.28288	5.42e-05	0.459065	1.37465	4.14e-06	0.144234	1.10514	0.188826	included			TS1516ALL			M16_2to8					Y					Y		Y	Y	Y	Y	Y	1	0	1	0	0	0	0	0	0	hsa-miR-15a-5p	-0.06	-0.06	0.44
FAM192A	0.144961	1.1057	0.0620252	0.157321	1.11521	0.028327	0.217473	1.1627	0.00404826	0.0123549	1.0086	0.900873	included						M16_2to8					Y
FNDC7	0.145007	1.10574		-0.0864289	0.941851		-0.078233	0.947217		-0.153866	0.898839		included												Y
HIST2H2BC	0.145079	1.10579		0.118033	1.08525		0.188452	1.13954		0.15564	1.11392		included						M16_2to8					Y				Y		Y		Y			Y
ATG12	0.14511	1.10581	0.0968551	0.300994	1.23199	0.0001529	0.28367	1.21729	0.00101117	0.289045	1.22183	0.000394735	included					TS214_TOP250	M16_2to8					Y				Y	Y	Y			Y	Y	Y
ZNF561	0.145117	1.10582	0.168375	0.0185376	1.01293	0.89732	0.0630854	1.0447	0.634251	0.330946	1.25784	0.00080539	included																Y					Y
SP110	0.145125	1.10583	0.612071	0.0222523	1.01554	0.949439	-0.0880129	0.940818	0.779722	-0.0397422	0.972829	0.904013	included
ZSCAN30	0.14514	1.10584	0.106705	-0.0359275	0.975404	0.755251	-0.0593787	0.959677	0.620784	0.0270217	1.01891	0.821202	included																Y				Y	Y	Y
EPN2-IT1	0.145161	1.10585		-0.0496574	0.966166		-0.0455565	0.968916		-0.0613515	0.958366
CXorf23	0.145216	1.1059	0.319659	0.10908	1.07854	0.508418	0.0621555	1.04402	0.723842	0.063928	1.04531	0.710811
C8orf4	0.145218	1.1059		0.239905	1.18091		0.188772	1.13979		0.457373	1.37304		included						M16_2to8	M16_2to8A		Y		Y	Y
ICAM5	0.14528	1.10595	0.23295	0.269364	1.20528	0.0234385	0.416307	1.33451	0.000487585	0.101255	1.07271	0.491631	included
RPL29	0.145294	1.10596	0.0257929	0.116788	1.08432	0.0850033	0.0896381	1.0641	0.245779	-0.431422	0.74153	0.000183752	included
CHCHD10	0.145334	1.10599	0.0622641	0.184002	1.13603	0.0261282	0.235561	1.17736	0.00410292	0.0120122	1.00836	0.908203	included																			Y			Y
SFRP5	0.145365	1.10601	0.675225	0.503241	1.41739	0.0533111	0.556426	1.47062	0.0395207	1.54741	2.92292	1.39e-10	included
RNF20	0.145376	1.10602	0.0828827	0.0118177	1.00823	0.918318	-0.031001	0.978741	0.785155	-0.0233757	0.983928	0.824084	included
TMEM106C	0.145541	1.10615	0.0118395	-0.193124	0.87471	0.00290806	-0.229933	0.852675	0.00045135	0.0414305	1.02913	0.575643	included
DPP3	0.145573	1.10617	0.17486	0.0356265	1.025	0.795033	-0.0401436	0.972558	0.777061	0.105535	1.07589	0.377707	included
ZFAND2B	0.145587	1.10618	0.157174	0.212938	1.15905	0.0340045	0.125666	1.09101	0.27248	0.0974824	1.0699	0.398353	included
NDUFV3	0.145741	1.1063	0.0572608	0.176644	1.13025	0.0274461	0.156304	1.11443	0.0741648	-0.269346	0.829696	0.00148154	included
ABLIM3	0.145783	1.10633	0.330393	0.122697	1.08877	0.441387	0.169326	1.12453	0.276567	-0.336683	0.79186	0.0265472	included																Y				Y	Y	Y
C15orf41	0.145787	1.10633	0.21903	0.129001	1.09354	0.309624	0.062207	1.04406	0.663334	0.0111742	1.00778	0.94261	included		qCLASH_miR-16				M16_2to8					Y								Y			Y
IL16	0.145837	1.10637	0.623165	0.0714026	1.05074	0.82243	-0.293247	0.816063	0.296381	-0.165066	0.891888	0.59932	included												Y		Y		Y	Y				Y	Y
MLLT4-AS1	0.146062	1.10655	0.660005	0.233498	1.17568	0.422345	0.265669	1.20219	0.373346	0.31932	1.24774	0.293495	included						M16_2to8				Y	Y				Y		Y
TRIM14	0.146074	1.10655	0.0749278	0.167356	1.123	0.0452333	0.326672	1.25412	9.93e-05	-0.100698	0.932582	0.343412	included						M16_2to8					Y				Y		Y
RAB8B	0.146155	1.10662	0.0823594	0.0620437	1.04394	0.535574	0.00693556	1.00482	0.958558	0.157592	1.11542	0.0899454	included						M16_2to8					Y		Y	Y	Y	Y	Y				Y
TP53RK	0.146195	1.10665	0.193301	0.0507333	1.03579	0.718646	0.0766582	1.05457	0.582604	-0.0434193	0.970352	0.76182	included																						Y
SCOC-AS1	0.14633	1.10675	0.650791	0.312658	1.24199	0.251179	0.318505	1.24704	0.255371	0.359378	1.28287	0.212411	included
ZAK	0.146443	1.10684	0.0477544	-0.0063735	0.995592	0.952041	-0.0766133	0.948281	0.407173	0.336186	1.26241	2.63e-07	included						M16_2to8					Y
GPR45	0.146549	1.10692		-0.018607	0.987185		0.012967	1.00903		-0.183672	0.880459		included
LOC101927621	0.146644	1.10699	0.661504	-0.144098	0.904945	0.643183	0.0617103	1.0437	0.862319	0.0112315	1.00782	0.975548
STOX2	0.146874	1.10717	0.458602	0.183305	1.13548	0.319913	0.289666	1.22236	0.0838536	0.52805	1.44198	0.000433759	included						M16_2to8	M16_2to8A	Y	Y	Y	Y	Y											1	1	0	0	1	0	1	0	0	hsa-miR-424-5p	-0.16	-0.16	0.9
STK11	0.14702	1.10728	0.0389746	0.213683	1.15964	0.00235033	0.291954	1.2243	9.77e-05	-0.247971	0.84208	0.00100896	included																	Y
DLK2	0.147036	1.10729	0.40232	-0.0470302	0.967927	0.830293	0.0990877	1.0711	0.626044	-0.0466261	0.968198	0.838915	included
SLC25A34	0.147049	1.1073		-0.0290431	0.98007		0.135629	1.09857		0.022949	1.01603		included						M16_2to8					Y
PGAP3	0.147214	1.10743	0.49459	0.0694097	1.04929	0.779908	-0.0514225	0.964984	0.845866	-0.226999	0.85441	0.32164	included						M16_2to8				Y	Y				Y	Y	Y			Y	Y	Y
LOC102724814	0.147227	1.10744	0.245905	0.201204	1.14966	0.0989569	0.280517	1.21463	0.0215418	0.0591846	1.04188	0.684244
SPN	0.147239	1.10745		-0.0565609	0.961554		-0.0818445	0.944849		-0.118055	0.921429		included														Y		Y	Y				Y	Y
POLR2J3	0.147348	1.10753	0.552169	0.0151758	1.01057	0.960686	-0.00834727	0.994231	0.977012	-0.400227	0.757739	0.0984897	included
TTC3P1	0.147453	1.10761	0.626664	-0.0426178	0.970892	0.9023	-0.052272	0.964416	0.878854	0.162128	1.11894	0.594872
DMC1	0.147596	1.10772	0.21031	-0.000145041	0.999899	0.999105	0.11699	1.08447	0.375899	0.295235	1.22708	0.00819055	included
FAM104B	0.147628	1.10775	0.22456	0.270546	1.20626	0.0173319	0.210578	1.15715	0.0940446	-0.12568	0.916572	0.356681
MIR6865	0.147707	1.10781		0.0391084	1.02748		0.0226625	1.01583		0.206442	1.15384		included
ATP5EP2	0.147714	1.10781	0.670043	0.126517	1.09166	0.687313	0.182369	1.13475	0.560837	-0.171914	0.887664	0.604578
CCDC67	0.147746	1.10784		0.0791384	1.05639		-0.0476527	0.967509		0.154084	1.11272		included																						Y
ULK4	0.147749	1.10784	0.50859	0.0922963	1.06607	0.716415	0.0252224	1.01764	0.929424	-0.100518	0.932698	0.695971	included
COLEC12	0.147799	1.10788	0.311497	0.290244	1.22285	0.0296998	0.200421	1.14903	0.16989	0.392365	1.31254	0.00417747	included
LOC101929567	0.147889	1.10795		0.262212	1.19932		0.268336	1.20442		0.325158	1.2528		included						M16_2to8	M16_2to8A		Y		Y	Y							Y			Y
EPB41L4A-AS2	0.147927	1.10798		0.140896	1.10259		-0.0804002	0.945795		0.00511468	1.00355
HIGD1B	0.147961	1.108		-0.212666	0.862941		-0.147258	0.902965		0.0300693	1.02106		included
ESPL1	0.147969	1.10801	0.0158323	0.335587	1.26189	2.73e-09	0.331141	1.25801	5.25e-07	2.1e-05	1	0.999741	included
TSHZ3	0.14801	1.10804	0.207358	-0.168362	0.889853	0.181975	-0.131986	0.912574	0.3453	0.0133446	1.00929	0.93063	included
TCEB2	0.148047	1.10807	0.0539731	0.282898	1.21664	9.39e-05	0.307531	1.23759	0.000719372	-0.020839	0.985659	0.838915	included						M16_2to8					Y								Y			Y
CRYBB1	0.148054	1.10807		0.0667184	1.04733		-0.0283714	0.980527		0.0589357	1.0417		included
SOX15	0.148102	1.10811	0.666279	-0.0898884	0.939595	0.78376	0.0707451	1.05026	0.840858	0.0371083	1.02606	0.919451	included
GMEB1	0.148223	1.1082	0.110532	0.11747	1.08483	0.23651	0.204273	1.15211	0.0334817	0.124096	1.08982	0.209402	included
TNFSF13	0.148348	1.1083	0.64806	0.225154	1.1689	0.43607	0.169076	1.12434	0.587681	0.430824	1.348	0.124818	included
SNX8	0.148378	1.10832	0.161795	0.235158	1.17704	0.0204422	0.388649	1.30917	0.000154144	0.0654591	1.04642	0.597207	included						M16_2to8					Y				Y		Y					Y
LOC729970	0.148454	1.10838	0.595542	0.327981	1.25526	0.183144	0.130765	1.09487	0.646661	0.513582	1.42759	0.0283199
GALNTL6	0.148522	1.10843	0.652509	0.0610891	1.04325	0.859749	0.153684	1.11241	0.625725	0.103808	1.07461	0.762688	included																Y					Y
RNPEPL1	0.148586	1.10848	0.128021	0.127653	1.09252	0.211551	0.286036	1.21929	0.00293091	-0.0749192	0.949395	0.515864	included
ZNF440	0.148588	1.10848	0.396991	0.000551094	1.00038	0.998603	-0.0226116	0.984449	0.92021	0.293343	1.22548	0.0660969	included																						Y
MAPKAPK3	0.148684	1.10856	0.0327447	-0.00966156	0.993325	0.924734	-0.0482809	0.967088	0.615026	-0.348556	0.78537	2.31e-06	included		qCLASH_miR-16															Y		Y			Y
ZBED4	0.148706	1.10857	0.0317916	0.103183	1.07414	0.145899	0.133286	1.09679	0.0696402	0.591146	1.50644	2.11e-25	included						M16_2to8					Y				Y	Y	Y			Y	Y	Y
KCNA1	0.148722	1.10859		-0.0599121	0.959323		0.18339	1.13555		0.399207	1.31878		included						M16_2to8					Y					Y				Y	Y	Y
TUBBP5	0.148784	1.10863	0.408702	-0.0349958	0.976035	0.874167	-0.0690592	0.953259	0.747653	-0.000932432	0.999354	0.997088
FAM109B	0.148837	1.10868		0.106409	1.07655		0.191614	1.14204		0.200591	1.14917		included
SPCS2	0.148994	1.1088	0.33703	0.121924	1.08819	0.461371	0.0280542	1.01964	0.888493	-0.295493	0.814794	0.0826226	included																Y					Y
TALDO1	0.149046	1.10884	0.015199	0.0413402	1.02907	0.584599	-0.0352064	0.975892	0.699748	-0.290993	0.817339	5.24e-06	included
THBS3	0.149062	1.10885	0.151053	0.484449	1.39905	1.49e-06	0.534661	1.4486	9.25e-09	0.154471	1.11301	0.180821	included																Y				Y	Y	Y
ZNF552	0.149118	1.10889	0.51597	-0.0341728	0.976592	0.906009	-0.018035	0.987577	0.951131	0.0918513	1.06574	0.724473	included
NEXN-AS1	0.149145	1.10891	0.667679	0.068233	1.04843	0.835753	0.244695	1.18484	0.416706	0.250145	1.18933	0.436364	included
LOC101926895	0.149146	1.10891		0.107709	1.07752		-0.110891	0.926016		0.144005	1.10497
RNF222	0.14916	1.10892		-0.0066182	0.995423		0.216008	1.16152		0.347029	1.27194		included																						Y
NUTM2D	0.149165	1.10893		-0.040732	0.972162		0.202567	1.15074		-0.110101	0.926523
DVL2	0.149345	1.10907	0.00523919	-0.0185782	0.987205	0.799665	-0.0338275	0.976825	0.658595	0.125969	1.09124	0.0417331	included																	Y
ZNF681	0.149383	1.1091	0.521649	-0.018345	0.987365	0.952661	0.0898793	1.06428	0.735199	0.160936	1.11801	0.509337	included
SETD1A	0.149384	1.1091	0.0411735	0.00831749	1.00578	0.942122	0.0549621	1.03883	0.636837	-0.163895	0.892612	0.0432929	included
CTTN	0.149404	1.10911	0.00229934	0.206466	1.15386	2.31e-05	0.210518	1.1571	0.00101921	0.210493	1.15708	3.65e-05	included																	Y
GALT	0.149426	1.10913	0.0796362	0.10249	1.07362	0.27853	0.0837996	1.05981	0.4127	-0.0404986	0.972319	0.710215	included
TAB1	0.149457	1.10915	0.0457676	0.185621	1.13731	0.0178703	0.200273	1.14892	0.0224323	0.052739	1.03723	0.564193	included																						Y
BRD3	0.149489	1.10918	0.0688103	-0.135697	0.91023	0.109045	-0.0124384	0.991415	0.92369	0.0277265	1.0194	0.78728	included						M16_2to8					Y				Y	Y	Y				Y	Y
HOXA10-AS	0.149615	1.10927	0.640741	0.440292	1.35688	0.0847099	0.445346	1.36164	0.0927257	0.285584	1.2189	0.338372
GLIPR1L1	0.149643	1.1093		-0.0648543	0.956042		0.181771	1.13428		0.159046	1.11655		included
HIST4H4	0.149764	1.10939		-0.00843691	0.994169		-0.00527043	0.996353		-0.070139	0.952546		included
HEY2	0.149792	1.10941	0.385949	0.262977	1.19995	0.109619	0.242347	1.18292	0.158337	-0.000366095	0.999746	0.998771	included						M16_2to8				Y	Y					Y					Y
SMCO4	0.149928	1.10951	0.380415	0.0248883	1.0174	0.912943	0.187754	1.13899	0.289344	0.342524	1.26797	0.0279191	included
B9D2	0.149972	1.10955	0.642081	0.110605	1.07968	0.728122	0.230885	1.17355	0.437807	-0.0598808	0.959343	0.865967	included
NCOA1	0.149986	1.10956	0.0414289	0.114608	1.08268	0.165334	0.0896146	1.06409	0.339056	0.0813576	1.05801	0.335863	included
ASTE1	0.149992	1.10956	0.284983	0.0997368	1.07158	0.532165	0.0355505	1.02495	0.847174	0.268426	1.20449	0.051817	included																	Y
SLC35E3	0.150119	1.10966	0.462601	-0.108209	0.927739	0.634031	-0.15583	0.897616	0.479361	-0.197608	0.871995	0.359406	included
RTEL1	0.150273	1.10978	0.557431	0.248127	1.18766	0.297511	0.337737	1.26377	0.154436	-0.103047	0.931065	0.724057	included																	Y
GYPC	0.150354	1.10984	0.653159	0.130694	1.09482	0.67828	-0.0354302	0.975741	0.922859	-0.0279169	0.980835	0.940677	included					TS214_TOP250											Y				Y	Y	Y
CCAR2	0.150355	1.10984	0.00441778	0.0904333	1.06469	0.130639	0.0927088	1.06637	0.197034	-0.098787	0.933818	0.102355	included
RFPL4B	0.150363	1.10985		0.0109883	1.00765		0.0947753	1.0679		0.185247	1.13701		included
ATF5	0.15039	1.10987	0.411087	0.167069	1.12277	0.384473	0.161323	1.11831	0.398314	0.030041	1.02104	0.893145	included
HPD	0.150437	1.10991	0.662111	0.165455	1.12152	0.567911	0.167558	1.12316	0.583415	0.203361	1.15138	0.528322	included
C3orf35	0.150476	1.10994	0.624604	0.337365	1.26345	0.196873	0.565278	1.47967	0.02245	0.264002	1.20081	0.375414	included
LOC102724927	0.150593	1.11003		0.0658703	1.04672		-0.0970312	0.934955		-0.0509735	0.965285		included
SF3B4	0.150659	1.11008	0.0507759	0.0381191	1.02677	0.682009	-0.101437	0.932104	0.263626	-0.0572295	0.961108	0.523703	included
MUS81	0.1507	1.11011	0.0494965	0.0045981	1.00319	0.96984	-0.0128801	0.991112	0.91275	-0.388548	0.763898	1.9e-06	included
ATG16L1	0.150793	1.11018	0.0345349	0.00353316	1.00245	0.97427	-0.0621372	0.957844	0.514499	-0.361207	0.778513	1.44e-06	included																Y					Y
HELT	0.150848	1.11022		0.0626142	1.04436		0.0733098	1.05213		0.18936	1.14026		included
CORIN	0.151007	1.11034	0.662992	0.083136	1.05932	0.796489	-0.0371148	0.974602		0.225293	1.16901	0.485979	included
ZNF19	0.151017	1.11035	0.53702	0.00782835	1.00544	0.980946	-0.115708	0.92293	0.673739	0.1762	1.1299	0.476344	included
LPAR5	0.151134	1.11044		-0.0545945	0.962865		-0.0846235	0.943031		-0.0350732	0.975982		included						M16_2to8				Y	Y				Y	Y	Y				Y
TPCN2	0.151136	1.11044	0.284294	-0.112298	0.925113	0.507017	0.0254489	1.0178	0.89319	-0.0532993	0.96373	0.760159	included		qCLASH_miR-16				M16_2to8					Y		Y	Y	Y	Y	Y				Y	Y
WDR46	0.151199	1.11049	0.0194655	0.263873	1.2007	1.65e-05	0.261907	1.19906	0.000163696	0.105786	1.07608	0.141923	included
NTNG1	0.151214	1.1105		0.225537	1.16921	0.42409	-0.189755	0.876755		0.0735921	1.05233		included
CAPN6	0.151288	1.11056	0.66112	-0.160408	0.894772		-0.089063	0.940133		-0.365381	0.776264																									1	1	0	0	0	0	0	0	0	hsa-miR-497-5p	-0.23	-0.23	0.8
PSMC5	0.15129	1.11056	0.03691	-0.121356	0.919323	0.117669	-0.179678	0.8829	0.0272289	-0.13678	0.909547	0.0887723	included
PCDHB16	0.151354	1.11061		0.103808	1.07461		-0.00101657	0.999296		0.123314	1.08923		included
SNCAIP	0.151357	1.11061	0.520193	-0.111001	0.925945	0.670878	0.0584241	1.04133	0.837049	0.192969	1.14311	0.424077	included
RBPJ	0.151371	1.11062	0.0182026	0.359994	1.28342	4.52e-10	0.373547	1.29553	4.31e-09	0.326344	1.25383	1.72e-07	included	PAR-CLIP_miR-16	qCLASH_miR-16	TS1516ALL			M16_2to8				Y	Y												1	0	1	0	1	0	1	0	1	hsa-miR-16-5p	-0.2	-0.34	0.61
RBM15B	0.15139	1.11064	0.0136433	-0.160916	0.894457	0.0120671	-0.208402	0.865495	0.00250344	0.203625	1.15159	0.000785984	included																			Y			Y
FADS3	0.15143	1.11067	0.247558	0.13457	1.09777	0.344453	0.177442	1.13088	0.213372	0.464818	1.38014	0.000114785	included
HTR2B	0.151517	1.11074		-0.0737193	0.950185		0.0458821	1.03231		0.0551592	1.03897		included
IRAK1	0.151521	1.11074	0.00594318	-0.0219417	0.984906	0.774541	-0.0635374	0.956915	0.394114	0.12694	1.09198	0.0500003
ERBB4	0.15154	1.11075	0.632429	-0.220096	0.858508	0.452943	-0.138649	0.908369	0.663452	0.0978562	1.07018	0.771204	included																	Y
MRFAP1L1	0.151582	1.11079	0.026279	0.140612	1.10237	0.0544858	0.0125523	1.00874	0.904975	0.105782	1.07608	0.163179	included
TNRC6C-AS1	0.151657	1.11084		0.127956	1.09274		0.156175	1.11433		-0.017392	0.988017		included						M16_2to8				Y	Y	Y			Y		Y
KIDINS220	0.151658	1.11085	0.0147862	0.129866	1.09419	0.0492843	0.066226	1.04697	0.478485	0.103854	1.07464	0.127021	included
TRABD	0.151789	1.11095	0.051608	0.186148	1.13772	0.0177625	0.228582	1.17168	0.00798751	-0.220181	0.858458	0.171019	included
EPN1	0.151843	1.11099	0.0608782	-0.357851	0.780326	7.88e-05	-0.39394	0.761048	5.17e-06	-0.285398	0.820515	0.00635834	included
SRRM5	0.152082	1.11117	0.647258	0.0711235	1.05053	0.832925	0.190205	1.14093	0.541778	0.0315667	1.02212	0.930654	included
PAGE2B	0.152099	1.11118		-0.0548497	0.962695		0.0988703	1.07093		0.0271065	1.01897
TMEM131	0.152185	1.11125	0.0369096	-0.208921	0.865184	0.00414578	-0.154528	0.898426	0.0699002	-0.145799	0.903879	0.0588734	included
UBXN8	0.152221	1.11128	0.245193	0.0579686	1.041	0.713784	0.111615	1.08044	0.469718	0.204237	1.15208	0.11259	included
TAPBPL	0.152305	1.11134	0.65979	0.10843	1.07805	0.736645	0.236692	1.17829	0.436592	0.149799	1.10942	0.659739	included
DYNLL1	0.152386	1.11141	0.0739814	0.0887947	1.06348	0.576787	-0.0492198	0.966459	0.665769	-0.0285083	0.980434	0.800738	included
A2ML1	0.152435	1.11144		-0.106969	0.928537		-0.00409656	0.997165		-0.0671433	0.954526		included
TAS1R3	0.152486	1.11148		0.1056	1.07594		0.240845	1.18168		0.167392	1.12303
NXT2	0.152535	1.11152	0.181454	-0.0454437	0.968992	0.747295	-0.326639	0.797392	0.00555379	-0.394242	0.760889	0.000680352
SMARCD1	0.152544	1.11153	0.00344558	-0.094777	0.936417	0.113103	-0.098878	0.933759	0.14281	-0.59105	0.663859	1.68e-26	included																			Y			Y
VILL	0.15258	1.11156	0.526982	0.23006	1.17288	0.304187	0.207845	1.15496	0.364046	0.14536	1.10601	0.561304	included
SLC5A1	0.152609	1.11158		0.250142	1.18932	0.363057	0.28951	1.22223	0.305278	0.228849	1.1719		included
SRL	0.152734	1.11167		0.060917	1.04313		0.0408873	1.02875		0.231916	1.17439		included						M16_2to8					Y
C6orf25	0.152763	1.1117		0.0647303	1.04589		0.070902	1.05037		0.0562808	1.03978		included					TS214_TOP250											Y				Y	Y	Y
LOC284801	0.152782	1.11171		0.0553663	1.03912		0.128432	1.09311		-0.253018	0.839139
SNORA71B	0.152819	1.11174	0.658608	0.174186	1.12833	0.554526	0.11207	1.08078	0.729394	0.277552	1.21214	0.379963	included
ZKSCAN1	0.152832	1.11175	0.0246319	-0.010047	0.99306	0.920457	0.161242	1.11825	0.0596848	0.415025	1.33332	5.07e-11	included			TS1516ALL			M16_2to8					Y			Y		Y	Y				Y		1	0	1	0	0	0	0	0	1	hsa-miR-15a-5p	-0.19	-0.19	0.71
TK2	0.152867	1.11178	0.224463	-0.292355	0.816568	0.0216281	-0.245393	0.843586	0.0711092	-0.491761	0.711157	0.000192624	included		qCLASH_miR-16				M16_2to8	M16_2to8A	Y	Y	Y	Y	Y	Y	Y	Y	Y	Y		Y		Y	Y
NANOS3	0.152931	1.11183		0.0488846	1.03446		0.106752	1.0768		-0.166537	0.890978		included
SERPINI2	0.152948	1.11184		0.032342	1.02267		0.183587	1.1357		0.0355894	1.02498		included
EXOSC3	0.152985	1.11187	0.111288	-0.00585868	0.995947	0.967968	0.024212	1.01692	0.860079	-0.0192655	0.986735	0.879648	included
DFFA	0.153002	1.11188	0.0195062	0.0924193	1.06616	0.17928	0.117814	1.08509	0.11213	-0.210838	0.864035	0.00162213	included																			Y			Y
FAM86JP	0.153044	1.11191	0.567344	-0.0173918	0.988017	0.958873	0.0825184	1.05886	0.784252	0.143455	1.10455	0.615149
CBLB	0.153221	1.11205	0.199456	0.0379504	1.02665	0.800696	-0.109825	0.9267	0.422498	-0.429274	0.742636	0.000448329	included
PHKA2-AS1	0.153484	1.11225		0.14553	1.10614		0.396589	1.31639		0.146888	1.10718
MMEL1	0.153509	1.11227	0.656575	0.489539	1.404	0.0586901	0.286142	1.21938	0.326305	0.313725	1.24291	0.311169	included
CENPA	0.153548	1.1123	0.113593	0.358794	1.28235	3.89e-05	0.363686	1.28671	9.48e-05	0.260861	1.19819	0.00839832	included
CCDC9	0.153572	1.11232	0.250602	0.209599	1.15637	0.117934	0.283142	1.21684	0.0291688	0.146444	1.10684	0.301259	included
TBX4	0.153652	1.11238		0.0614611	1.04352		0.0464389	1.03271		0.0830071	1.05922		included																	Y
FLJ46906	0.153721	1.11244	0.43216	0.180424	1.13322	0.35443	0.235196	1.17707	0.220497	0.183153	1.13536	0.36179
KCNJ14	0.15374	1.11245	0.510085	0.395674	1.31556	0.0509743	0.617426	1.53414	0.00121661	0.29473	1.22666	0.197507	included																			Y			Y
ADRA2B	0.153747	1.11246		0.362139	1.28533	0.169938	0.338486	1.26443	0.226349	0.248382	1.18787	0.429019	included						M16_2to8					Y	Y	Y	Y	Y	Y	Y		Y		Y	Y
TMX3	0.153795	1.11249	0.0289058	-0.0537188	0.96345	0.5378	-0.123001	0.918276	0.154436	-0.108191	0.927751	0.177489	included																						Y
ATM	0.153818	1.11251	0.0128828	-0.0460752	0.968568	0.565988	0.105439	1.07582	0.134312	-0.00758758	0.994754	0.925018	included																						Y
TCOF1	0.153826	1.11252	0.000639541	0.128636	1.09326	0.0030417	0.15896	1.11648	0.00536264	0.225179	1.16892	1.38e-07	included
HOXA-AS3	0.153964	1.11262	0.419196	0.277014	1.21168	0.1199	0.308974	1.23883	0.0954535	0.585403	1.50046	0.000369738
LOC101928674	0.153997	1.11265		0.307705	1.23774		0.409853	1.32855		0.213998	1.1599
ZNF350	0.154011	1.11266	0.515672	-0.0446985	0.969492	0.878327	-0.130249	0.913674	0.619525	0.0605698	1.04288	0.826745	included
ATP6V1B1	0.154029	1.11267	0.574394	0.490242	1.40468	0.0269403	0.292202	1.22451	0.247752	-0.161086	0.894352	0.588915	included
LOC100131289	0.154043	1.11268								0.0355894	1.02498
SETSIP	0.154043	1.11268		0.032342	1.02267		0.0114809	1.00799		0.0831585	1.05933		included
HEXA	0.154076	1.11271	0.0210036	-0.0736115	0.950256	0.353849	-0.11983	0.920296	0.118591	-0.263361	0.833145	7.6e-05	included						M16_2to8					Y
CENPE	0.154147	1.11276	0.005108	0.537727	1.45168	6.44e-30	0.443974	1.36035	1.83e-15	0.201163	1.14963	0.000356156	included
RP2	0.154302	1.11288	0.149	0.0715445	1.05084	0.603336	0.0924436	1.06617	0.471228	-0.134453	0.911015	0.26778
CERS4	0.154317	1.11289	0.215601	0.0693626	1.04925	0.641357	-0.0594796	0.95961	0.70742	-0.190768	0.876139	0.165021	included
PEA15	0.154353	1.11292	0.0331551	0.195359	1.14501	0.00154338	0.201153	1.14962	0.00350063	0.618919	1.53572	3.58e-28	included																	Y
LPPR4	0.154365	1.11293	0.551828	-0.0300701	0.979373	0.924734	-0.336401	0.792015	0.180663	0.215567	1.16116	0.394575
FIG4	0.154379	1.11294	0.13524	-0.134312	0.911104	0.246018	-0.284035	0.821291	0.018025	-0.0678566	0.954054	0.593266	included
TMEM163	0.154429	1.11298	0.511235	-0.316516	0.803007	0.1719	-0.0721785	0.951201	0.793966	0.487696	1.4022	0.0174395	included
KGFLP2	0.154469	1.11301	0.649131	-0.0713556	0.951743	0.832359	-0.00862486	0.99404	0.980538	0.274843	1.20986	0.380707	included						M16_2to8					Y	Y					Y
BTC	0.154478	1.11302		0.0327203	1.02294					0.0133234	1.00928
NYX	0.154478	1.11302		0.14273	1.10399		0.106741	1.07679		0.0133234	1.00928
ZNF485	0.154551	1.11308	0.42258	0.0107856	1.0075	0.967566	0.0766344	1.05456	0.733822	0.49387	1.40822	0.00320731	included
DSC1	0.154647	1.11315		-0.105916	0.929215		-0.0042321	0.997071		0.0563652	1.03984		included
KLRC4	0.154696	1.11319		0.0868511	1.06205
MEST	0.154712	1.1132		-0.00319764	0.997786		0.0956665	1.06856		0.0568147	1.04017		included
INPP5B	0.154769	1.11324	0.0971245	-0.0867447	0.941645	0.445898	-0.0972014	0.934845	0.399131	-0.0819361	0.944789	0.4619	included																	Y
TRAM2	0.154888	1.11334	0.0820553	-0.0939184	0.936974	0.380977	-0.061739	0.958109	0.597672	0.594122	1.50955	1.35e-13	included						M16_2to8					Y						Y		Y			Y
TP73-AS1	0.155062	1.11347	0.0805484	0.249596	1.18887	0.00232669	0.187371	1.13869	0.0406229	0.187901	1.1391	0.0596606	included						M16_2to8					Y						Y
ANK3	0.155117	1.11351	0.0446878	-0.245742	0.843382	0.00193336	-0.275279	0.82629	0.00149503	-0.12723	0.915588	0.143138	included																	Y
CCNL2	0.155195	1.11357	0.00421319	0.102919	1.07394	0.0657665	0.133008	1.09658	0.0499468	0.0914194	1.06542	0.123141	included																						Y
PNRC1	0.155275	1.11363	0.0750119	-0.0365916	0.974956	0.753974	0.0131129	1.00913	0.921247	-0.190129	0.876527	0.0544965	included
STAT1	0.155286	1.11364	0.0214496	0.179375	1.13239	0.00995265	0.0750705	1.05341	0.376069	-0.161567	0.894054	0.0277022	included
KIF9-AS1	0.155381	1.11372	0.543453	-0.0879902	0.940833	0.757305	0.0307533	1.02155	0.920915	-0.137425	0.90914	0.627214
NUDT13	0.155382	1.11372	0.340898	-0.0823034	0.944548	0.671601	0.0528523	1.03731	0.788151	-0.083763	0.943593	0.662016	included
TOP2A	0.155446	1.11377	0.000141031	0.23287	1.17517	5.09e-09	0.252179	1.191	6.97e-08	0.185434	1.13716	1.24e-05	included
SASH3	0.155472	1.11379		0.0434745	1.03059		0.0964848	1.06917		0.0589357	1.0417
PCDH8	0.155614	1.1139		0.208315	1.15534		0.0834555	1.05955		0.0424606	1.02987		included
NTS	0.155619	1.1139	0.639251	0.179319	1.13235	0.55217	0.026108	1.01826	0.943734	-0.29308	0.816158	0.35247	included
PRKAR2B	0.155688	1.11395	0.0830302	0.0531261	1.03751	0.633743	0.0010449	1.00072	0.994638	-0.0289267	0.980149	0.805648	included
CDC42SE1	0.155724	1.11398	0.0044728	-0.0580887	0.960536	0.377618	0.00125969	1.00087	0.98831	-0.0306276	0.978994	0.691633	included					TS214_TOP250																	Y
PET117	0.155772	1.11402	0.475814	0.1949	1.14464	0.371659	0.182393	1.13476	0.420096	0.0568764	1.04021	0.825985	included
GALNT16	0.155844	1.11407	0.110885	0.27334	1.2086	0.00334863	0.317747	1.24638	0.000949845	-0.24592	0.843278	0.0161775	included																Y					Y
LOC101929412	0.155851	1.11408		-0.0067841	0.995309		-0.0311381	0.978648		0.0891889	1.06377		included
TOMM20	0.155912	1.11413	0.00404729	-0.29293	0.816242	2.07e-09	-0.297223	0.813817	1.28e-06	0.156279	1.11441	0.00163906	included			TS1516ALL			M16_2to8				Y	Y				Y	Y	Y				Y		1	0	1	0	0	0	0	0	0	hsa-miR-16-5p	-0.05	-0.19	0.45
CCDC137	0.155977	1.11418	0.0235325	0.427483	1.34489	5.03e-12	0.360411	1.28379	4.89e-07	0.564649	1.47903	1.44e-17	included												Y				Y				Y	Y	Y
LINC00643	0.155985	1.11418		0.0762161	1.05425		0.0488482	1.03444		0.115309	1.08321
TUBA3FP	0.155985	1.11418		0.0148129	1.01032		0.138732	1.10094		0.0848015	1.06054		included																			Y			Y
COBL	0.156065	1.11424	0.128495	0.114459	1.08257	0.30044	0.185833	1.13747	0.0836546	-0.140122	0.907443	0.211605	included						M16_2to8				Y	Y				Y		Y
BEND3	0.156092	1.11426	0.206254	0.0138585	1.00965	0.938429	0.0150436	1.01048	0.93266	0.338142	1.26413	0.00603289	included																						Y
EFR3B	0.156145	1.11431	0.392522	0.408603	1.3274	0.00937111	0.493957	1.4083	0.00231182	0.518259	1.43223	0.000911006	included																Y					Y	Y
TEKT2	0.156162	1.11432	0.605886	0.0742904	1.05284	0.819662	0.00893264	1.00621	0.979407	-0.1063	0.928968	0.749247	included
UNC79	0.156168	1.11432	0.650943	-0.0149576	0.989686	0.968384	-0.203464	0.868463	0.501128	0.174338	1.12845	0.603169	included
SYNE4	0.156276	1.11441		-0.0453357	0.969064		0.103291	1.07422		-0.0845674	0.943067		included
B3GALTL	0.156278	1.11441	0.096322	-0.0701164	0.952561	0.543084	-0.0604294	0.958979	0.642507	0.156077	1.11425	0.118488
L3MBTL3	0.156289	1.11442	0.105629	0.0569461	1.04026	0.61345	0.0234616	1.0164	0.868251	0.220608	1.16522	0.0177128	included
OSBPL8	0.156296	1.11442	0.00704267	0.0746103	1.05308	0.271002	-0.0134635	0.990711	0.886903	0.14014	1.10201	0.0212559	included
TIGD2	0.156305	1.11443	0.342943	-0.0314883	0.97841	0.883819	-0.172436	0.887343	0.358853	0.333276	1.25987	0.0342014	included
PITPNM2	0.156412	1.11451	0.186074	0.0767625	1.05465	0.570605	0.174745	1.12876	0.157363	0.0403448	1.02836	0.784075	included						M16_2to8					Y					Y			Y	Y	Y	Y
BTBD11	0.156464	1.11455	0.196714	0.21491	1.16063	0.0687363	0.174375	1.12848	0.172361	-0.0877385	0.940997	0.547905	included																Y					Y
ADHFE1	0.156516	1.11459		0.199073	1.14796		0.163405	1.11993		0.0731951	1.05204		included
RAB3D	0.156543	1.11461	0.114437	0.330802	1.25771	0.000235206	0.305541	1.23588	0.00302003	-0.682632	0.623028	1.99e-11	included		qCLASH_miR-16	TS1516ALL			M16_2to8					Y					Y		Y	Y	Y	Y	Y	1	0	1	0	1	1	0	0	0	hsa-miR-15b-5p	-0.29	-0.38	0.63
LOXL3	0.156563	1.11463	0.22676	0.0378214	1.02656	0.815408	0.167249	1.12292	0.221997	0.460567	1.37608	8.6e-05	included
COPRS	0.156586	1.11465	0.0738729	0.140457	1.10225	0.161919	0.124844	1.09039	0.218319	0.317467	1.24614	0.0001684	included
AP4E1	0.156707	1.11474	0.121266	0.143965	1.10494	0.20297	0.19625	1.14572	0.0636175	0.224352	1.16825	0.0248556	included
KDM6A	0.156812	1.11482	0.01033	-0.504099	0.705101	5.14e-16	-0.452277	0.730889	1.64e-11	-0.433094	0.740672	3.28e-12
LOC100506548	0.156871	1.11487	0.0026322	0.00247274	1.00172	0.976981	0.118865	1.08588	0.0863441	-0.417664	0.748636	3.31e-14	included																						Y
PPP5D1	0.157031	1.11499		0.118875	1.08589		-0.0980462	0.934297		-0.17469	0.885958		included
CXCR2P1	0.157061	1.11501		0.177506	1.13093		0.152066	1.11116		0.232939	1.17523		included																Y				Y	Y	Y
KCNK10	0.157061	1.11501		0.0327203	1.02294		0.0114809	1.00799													Y	Y	Y	Y	Y				Y		Y	Y	Y	Y	Y	1	1	0	0	1	0	0	1	1	hsa-miR-15a-5p	0	-0.45	0.9
LINC00313	0.157061	1.11501		0.16085	1.11795		0.0950515	1.0681		0.0807586	1.05757		included												Y
LYPLA2P2	0.157061	1.11501		0.195092	1.1448		0.196999	1.14631		0.281056	1.21508		included						M16_2to8					Y			Y	Y	Y	Y				Y
METTL7B	0.157076	1.11503	0.378691	0.0806102	1.05747	0.695887	-0.29074	0.817483	0.115642	0.124519	1.09014	0.521444	included
BTG3	0.157183	1.11511	0.00391781	-0.0873587	0.941244	0.171284	-0.0329651	0.977409	0.687402	0.114665	1.08272	0.0520522	included
FBLL1	0.157188	1.11511		0.0840031	1.05996		0.0546353	1.0386		0.091552	1.06552
RAB25	0.157203	1.11512		-0.130459	0.913541		-0.0743356	0.949779		-0.263036	0.833332		included
LOC728175	0.157228	1.11514		0.136568	1.09929		0.0724628	1.05151		0.121776	1.08807		included
CD97	0.157246	1.11516	0.0605614	0.235416	1.17725	0.00345734	0.280884	1.21494	0.000951594	-0.358031	0.780229	4.27e-05
CELF4	0.157277	1.11518	0.438791	0.135118	1.09818	0.527695	0.235186	1.17706	0.250366	0.556704	1.4709	0.00126373	included
PLEKHO1	0.157354	1.11524	0.16158	-0.0598449	0.959367	0.668459	-0.048394	0.967012	0.744118	0.428186	1.34554	7.16e-05	included						M16_2to8					Y
LINC00620	0.157513	1.11536		0.0280532	1.01964		0.0708831	1.05036		0.110854	1.07987
USP29	0.157513	1.11536		0.00992474	1.0069					0.0133234	1.00928
DYRK3	0.157685	1.1155	0.307985	0.151045	1.11037	0.335481	0.16789	1.12341	0.321758	0.257543	1.19544	0.0749527	included
PCP4L1	0.157718	1.11552		0.139909	1.10184		0.0500127	1.03527		0.1547	1.11319		included
FBN3	0.157721	1.11552	0.635089	0.308009	1.238	0.26786	0.295789	1.22756	0.307858	0.432094	1.34919	0.137998	included
PIAS3	0.157872	1.11564	0.0280256	0.173681	1.12793	0.0214671	0.0766369	1.05456	0.409987	0.113822	1.08209	0.153418	included
C20orf197	0.157963	1.11571					0.0114809	1.00799		0.0133234	1.00928
C9orf139	0.157963	1.11571		0.032342	1.02267		0.138773	1.10097		0.201913	1.15022		included																	Y
GLOD5	0.157963	1.11571		0.0327203	1.02294		0.0114809	1.00799
C21orf88	0.157968	1.11571		0.0966906	1.06932		0.045398	1.03197		0.200643	1.14921
GATA3-AS1	0.157968	1.11571		0.249342	1.18866		0.160949	1.11802		0.286266	1.21948		included						M16_2to8					Y
SLC9C1	0.157973	1.11572	0.6463	0.352002	1.27633	0.200486	0.261859	1.19902	0.381394	-0.00630003	0.995643	0.986239	included																						Y
STRN4	0.157981	1.11572	0.0149774	0.129547	1.09395	0.0619764	0.219892	1.16465	0.00262531	0.132714	1.09635	0.0831861	included
POP1	0.158038	1.11577	0.172073	0.0594368	1.04206	0.671614	0.00134849	1.00094	0.994321	0.13493	1.09804	0.29944	included
CTBP2	0.1581	1.11582	0.0122517	0.190672	1.1413	0.0032799	0.213769	1.15971	0.00363075	0.125023	1.09053	0.0680274	included																	Y
GALNT11	0.158144	1.11585	0.0231769	-0.16926	0.889299	0.0206932	-0.239738	0.846899	0.00268012	0.350536	1.27503	5.31e-08	included																	Y
C17orf78	0.158156	1.11586		0.0447572	1.03151		0.0259786	1.01817		-0.0145225	0.989984		included																Y					Y
CHRNA2	0.158189	1.11589		0.070472	1.05006					0.152115	1.1112													Y					Y	Y		Y		Y	Y
THAP5	0.158272	1.11595	0.0655307	0.0458362	1.03228	0.673505	0.0626946	1.04441	0.592704	0.296391	1.22807	0.000331218	included
PP7080	0.158361	1.11602	0.164084	0.133918	1.09727	0.257335	0.0715158	1.05082	0.593476	-0.216246	0.860802	0.0638732	included																						Y
LOC646762	0.158369	1.11603	0.210789	-0.111686	0.925506	0.435634	0.0306995	1.02151	0.852816	-0.0852492	0.942622	0.55578	included																						Y
C1orf177	0.158414	1.11606		0.00992474	1.0069		0.079301	1.05651		0.0792593	1.05648
RFX4	0.158414	1.11606		0.0281498	1.0197		0.0114809	1.00799		0.184654	1.13654		included
LOC100131564	0.158516	1.11614	0.271196	-0.0358091	0.975485	0.858164	0.107115	1.07707	0.522485	-0.102696	0.931291	0.57327
PROSER2-AS1	0.15854	1.11616		0.0363172	1.02549		-0.00423316	0.99707		0.16696	1.12269		included						M16_2to8				Y	Y				Y	Y	Y				Y	Y
RBMS3-AS3	0.158638	1.11623		-0.0273174	0.981243		-0.0290435	0.98007		-0.0314888	0.97841		included																	Y					Y
DGUOK-AS1	0.158694	1.11628	0.581446	-0.0602764	0.95908	0.852771	0.11984	1.08661	0.68754	0.0430124	1.03026	0.895682	included						M16_2to8					Y		Y	Y	Y	Y	Y				Y
GOLGA6L7P	0.158764	1.11633		0.0650835	1.04615		0.0999388	1.07173		0.254172	1.19265		included						M16_2to8					Y						Y
MCCC2	0.158851	1.1164	0.00663207	0.131128	1.09515	0.0347479	0.129784	1.09413	0.0900623	-0.420211	0.747315	3.83e-11	included
WRB	0.15893	1.11646	0.0754832	0.0247329	1.01729	0.8359	-0.0153132	0.989442	0.909523	0.0380205	1.0267	0.741468	included
PRRT2	0.159008	1.11652	0.397287	0.0966423	1.06928	0.651492	0.398068	1.31774	0.019583	0.2045	1.15229	0.288928	included																			Y			Y
OGFRL1	0.159125	1.11661	0.221519	0.067791	1.04811	0.662727	-0.0103033	0.992884	0.956929	0.174204	1.12834	0.202415	included
BNIP2	0.159231	1.11669	0.101344	-0.120131	0.920104	0.273423	-0.140499	0.907205	0.202596	-0.0123251	0.991493	0.922761	included		qCLASH_miR-16
TTLL9	0.159314	1.11676		-0.00703135	0.995138		0.122233	1.08842		0.0437452	1.03079		included
FSTL4	0.159469	1.11688	0.627882	0.306683	1.23686	0.267484	0.214334	1.16017	0.479959	0.686077	1.6089	0.00900377	included						M16_2to8					Y	Y			Y		Y
DUOXA1	0.15947	1.11688		0.0771292	1.05492		0.168388	1.1238		-0.0292694	0.979916		included
ETV3	0.159507	1.11691	0.313886	-0.00194771	0.998651	0.993773	-0.0650345	0.955922	0.732047	0.299059	1.23034	0.0404225	included	PAR-CLIP_miR-16		TS1516ALL																				1	0	1	0	0	0	0	0	0	hsa-miR-16-5p	-0.21	-0.21	0.68
PSRC1	0.159536	1.11693	0.0173819	0.27075	1.20643	1.62e-05	0.33174	1.25853	9.27e-07	0.121691	1.08801	0.0958604	included
GMDS	0.159589	1.11697	0.0692486	0.223614	1.16765	0.0057659	0.186994	1.13839	0.0389103	0.263526	1.20041	0.00153491	included																						Y
CNBD2	0.159629	1.117		-0.00939997	0.993506		0.0906642	1.06486		0.135148	1.09821		included																			Y			Y
ENO1-AS1	0.1597	1.11705		0.230667	1.17338		0.276383	1.21115		0.182404	1.13477
ARL16	0.159791	1.11713	0.141671	0.324335	1.25209	0.00172822	0.444618	1.36095	2.41e-05	0.378944	1.30039	0.00016773	included
MFSD6	0.159885	1.1172	0.167981	0.0891522	1.06374	0.510866	0.00851812	1.00592	0.96094	-0.449416	0.732339	0.000267743	included																			Y			Y
NBPF3	0.159909	1.11722	0.267244	0.151105	1.11042	0.337217	0.0827097	1.05901	0.626266	0.131221	1.09522	0.427296	included
HELQ	0.160133	1.11739	0.253263	0.0641909	1.0455	0.6984	-0.0323541	0.977823	0.858384	0.135107	1.09817	0.371618	included
LINC00312	0.160174	1.11742		0.136117	1.09894		0.356216	1.28006		0.0702019	1.04986
GALNT8	0.160218	1.11746		-0.0145015	0.989999		0.108366	1.07801		-0.0597085	0.959458		included
FAM65A	0.160282	1.11751	0.063226	0.270224	1.20599	0.00101773	0.312233	1.24163	0.00140592	0.149023	1.10882	0.105337	included
MCM6	0.160292	1.11751	0.00101527	0.0601909	1.0426	0.272888	0.0416798	1.02931	0.555645	-0.326974	0.797207	8.77e-11	included
PRPH	0.160421	1.11761	0.596227	0.251274	1.19026	0.356047	0.346177	1.27119	0.190215	0.380111	1.30144	0.158397	included
SIGLEC16	0.160422	1.11761		0.0144399	1.01006		0.0672849	1.04774		0.171881	1.12653
SH3GL3	0.160462	1.11764	0.109228	0.263888	1.20071	0.00577159	0.142141	1.10354	0.209111	0.0627832	1.04448	0.630985	included
ZCCHC14	0.160473	1.11765	0.0109318	-0.403472	0.756037	3.68e-10	-0.390801	0.762706	2.34e-08	-0.151962	0.900025	0.0281677	included
SMAP2	0.160496	1.11767	0.0312166	0.136279	1.09907	0.0993944	0.161084	1.11813	0.0602879	-0.00676591	0.995321	0.948031	included						M16_2to8					Y					Y					Y
TTN	0.160512	1.11768	0.0825233	-0.15309	0.899322	0.172438	-0.129625	0.914069	0.238444	0.0814784	1.0581	0.457869	included
SLC30A3	0.160549	1.11771	0.201493	0.0263308	1.01842	0.882387	0.217476	1.1627	0.0953101	-0.322129	0.799889	0.0167096	included
ZNF582	0.160704	1.11783	0.615019	-0.149871	0.901331	0.627024	0.0957168	1.0686	0.773905	0.0123649	1.00861	0.972041	included
FEZ2	0.160709	1.11784	0.138117	0.256475	1.19456	0.0146787	0.0649087	1.04602	0.63243	0.0247253	1.01729	0.864301	included						M16_2to8					Y
BLOC1S4	0.160715	1.11784	0.197882	0.113887	1.08214	0.42063	0.128304	1.09301	0.36185	-0.0454782	0.968969	0.775148	included
PSENEN	0.16081	1.11791	0.152737	0.133383	1.09686	0.253205	0.0390728	1.02745	0.785403	-0.525594	0.694673	7.87e-06	included																Y					Y
LOC101927502	0.160835	1.11793		-0.00703233	0.995137		0.167451	1.12307		-0.0373277	0.974458
FADS2	0.160841	1.11794	0.0337752	-0.039522	0.972977	0.684452	-0.159403	0.895395	0.0625074	0.122685	1.08876	0.12077	included																	Y
KAZALD1	0.16091	1.11799	0.451409	0.110959	1.07995	0.634079	0.391264	1.31154	0.046425	0.211488	1.15788	0.32283	included																						Y
PDYN	0.160916	1.118		-0.0121672	0.991602		-0.012755	0.991198		-0.0145225	0.989984		included						M16_2to8					Y		Y	Y	Y	Y	Y				Y
ATP11B	0.161013	1.11807	0.013931	-0.00758813	0.994754	0.937869	-0.0145884	0.989939	0.881981	-0.0178375	0.987712	0.837828	included																						Y
GMDS-AS1	0.161086	1.11813	0.576458	-0.0932433	0.937413	0.768061	0.137669	1.10013	0.642211	-0.248803	0.841595	0.406434
MSL3	0.161182	1.1182	0.070408	0.119418	1.0863	0.223059	0.079678	1.05678	0.472458	-0.00963957	0.993341	0.937606
FHOD1	0.161244	1.11825	0.0201227	0.257087	1.19506	0.000120415	0.259258	1.19686	0.00155283	0.273712	1.20891	9.3e-05	included
MAPK13	0.161332	1.11832	0.605936	0.292684	1.22492	0.284875	0.885728	1.8477	0.000133421	-0.161382	0.894168	0.624661	included												Y				Y					Y	Y
PDDC1	0.161354	1.11834	0.0109186	0.285097	1.21849	2.78e-06	0.3682	1.29074	3.36e-08	-0.051422	0.964985	0.546616	included		qCLASH_miR-16										Y							Y			Y
ALG1L9P	0.161411	1.11838		0.237963	1.17933		-0.0985694	0.933959		0.180539	1.13331		included												Y		Y		Y	Y				Y	Y
TWSG1	0.161426	1.11839	0.0434221	0.0544157	1.03844	0.604387	-0.117921	0.921514	0.247487	-0.84242	0.557707	1.67e-23	included																						Y
DDX56	0.161469	1.11843	0.0132158	0.211088	1.15756	0.0023066	0.19084	1.14143	0.0144555	0.0645646	1.04577	0.408635	included																						Y
DRD4	0.161515	1.11846	0.63545	-0.00460997	0.99681	0.991318	0.410342	1.329	0.144877	-0.275235	0.826316	0.380025	included
WDR4	0.161674	1.11858	0.0670225	0.178655	1.13183	0.0380939	0.255226	1.19352	0.00367985	0.361041	1.28435	5.62e-06	included
CTSZ	0.16176	1.11865	0.0701062	0.369647	1.29204	1.63e-05	0.271412	1.20699	0.00367754	0.484218	1.39883	1.56e-08	included
TRIM8	0.161768	1.11866	0.0757056	0.12607	1.09132	0.213198	0.169915	1.12499	0.0945511	0.302143	1.23297	0.000685485	included
RBM8A	0.161777	1.11866	0.0115644	0.0725269	1.05156	0.348289	0.012148	1.00846	0.905684	-0.0135438	0.990656	0.891095	included																Y					Y
CRY2	0.161876	1.11874	0.0716762	0.180391	1.13319	0.0458864	0.277054	1.21172	0.00211075	0.17554	1.12939	0.0575989	included						M16_2to8					Y				Y	Y	Y			Y	Y	Y
TCHH	0.161912	1.11877		0.340664	1.26634	0.193751	0.374839	1.29669	0.171629	0.452413	1.36833	0.120086	included
KIAA1328	0.161999	1.11884	0.178152	0.181129	1.13377	0.152168	0.389833	1.31024	0.000667083	0.317508	1.24618	0.00609678	included			TS1516ALL	TS1516_Top250													Y					Y	1	0	1	0	1	0	0	1	0	hsa-miR-195-5p	-0.45	-0.45	0.53
ULK4P3	0.162001	1.11884		-0.0601742	0.959148		-0.0250387	0.982794		-0.0098651	0.993185		included												Y
CASC4	0.16205	1.11888	0.0217701	0.167313	1.12297	0.0187119	0.150633	1.11006	0.0505672	0.0790253	1.0563	0.302871	included
AGER	0.162053	1.11888	0.442888	-0.213311	0.862555	0.331466	0.0103767	1.00722	0.969783	-0.0110576	0.992365	0.96636	included
EGFL6	0.162073	1.11889		0.0131647	1.00917		0.14183	1.1033		0.381846	1.30301
HSPB7	0.16214	1.11895		0.0202313	1.01412		0.176206	1.12991		0.0533366	1.03766		included						M16_2to8					Y								Y			Y
RCCD1	0.162215	1.119	0.0302285	0.318712	1.24722	1.38e-06	0.309538	1.23931	7.36e-05	0.206867	1.15418	0.00435739	included
SULT1C4	0.16242	1.11916		-0.0500737	0.965887		0.0237316	1.01659		0.0588308	1.04162		included
EFNB2	0.162441	1.11918	0.159198	0.150774	1.11016	0.215359	0.244746	1.18488	0.0360691	0.406045	1.32505	0.000193778	included			TS1516ALL			M16_2to8					Y	Y			Y		Y						1	0	0	1	1	0	1	0	0	hsa-miR-424-5p	-0.32	-0.32	0.81
ATP6V0A2	0.162466	1.1192	0.0511681	0.130871	1.09495	0.147279	0.213975	1.15988	0.0127901	0.0705779	1.05014	0.482037	included						M16_2to8					Y											Y
PI4KAP2	0.162473	1.1192	0.439565	0.265232	1.20183	0.187099	0.238782	1.18	0.248316	0.170206	1.12522	0.444393	included						M16_2to8					Y			Y		Y	Y		Y		Y	Y
MAP1LC3B2	0.162498	1.11922		0.121369	1.08777		0.163281	1.11983		0.295643	1.22743	0.342154	included
PBLD	0.162518	1.11924	0.335449	0.114749	1.08279	0.541567	0.180206	1.13305	0.30611	-0.183435	0.880604	0.330244	included																	Y
RHOH	0.162572	1.11928		-0.0329973	0.977388		0.0504179	1.03556		-0.0686789	0.953511		included																	Y
ZNF112	0.162598	1.1193	0.399143	0.161107	1.11814	0.428426	-0.185021	0.879636	0.38496	0.062717	1.04443	0.783097	included																Y					Y
KCNJ2-AS1	0.162599	1.1193		0.0635418	1.04503		0.0774454	1.05515		0.231107	1.17374		included
UCKL1	0.162604	1.11931	0.0856343	0.0377048	1.02648	0.760068	0.146747	1.10707	0.169856	-0.0336106	0.976972	0.799909	included																Y					Y	Y
CSRNP2	0.162646	1.11934	0.0861201	-0.049904	0.966001	0.678069	-0.0977535	0.934487	0.433873	0.256923	1.19493	0.00512492	included			TS1516ALL			M16_2to8					Y					Y	Y			Y	Y	Y	1	0	1	0	0	0	0	0	1	hsa-miR-15b-5p	-0.14	-0.16	0.68
PTPN14	0.162648	1.11934	0.0499437	0.101823	1.07313	0.26422	0.175676	1.12949	0.0642296	-0.130092	0.913773	0.179621	included						M16_2to8					Y				Y	Y	Y		Y	Y	Y	Y
HPCAL4	0.163033	1.11964	0.14667	0.346417	1.2714	0.000532343	0.452952	1.36884	5.17e-06	0.527006	1.44094	6.03e-08	included			TS1516ALL			M16_2to8				Y	Y												1	0	1	0	1	0	1	0	0	hsa-miR-15a-5p	-0.36	-0.36	0.72
KRBOX4	0.163083	1.11968	0.293776	-0.116486	0.922432	0.518399	-0.104611	0.930056	0.582604	-0.0992535	0.933516	0.598274
AATK-AS1	0.163206	1.11977		0.0184232	1.01285		0.169974	1.12504		-0.0346982	0.976236
FKBP2	0.163284	1.11983	0.126832	0.116853	1.08437	0.325963	0.140048	1.10194	0.250008	0.0368625	1.02588	0.788903	included
ZSCAN25	0.163327	1.11987	0.197861	-0.0427358	0.970812	0.792626	-0.016352	0.98873	0.928305	0.124158	1.08987	0.370351	included						M16_2to8					Y				Y		Y
LARGE	0.163369	1.1199	0.0888056	0.124959	1.09048	0.260521	0.094587	1.06776	0.412961	0.123298	1.08922	0.238023	included
FAM83G	0.163372	1.1199	0.218069	0.0206736	1.01443	0.910685	0.262442	1.19951	0.0518489	0.526742	1.44067	4.76e-06	included
BCL6B	0.163395	1.11992	0.063315	0.100433	1.0721	0.30986	0.0431537	1.03036	0.772669	0.93872	1.91683	2.31e-38	included
LOC100506674	0.163409	1.11993	0.609622	0.377462	1.29905	0.149779	0.368827	1.2913	0.182594	0.144492	1.10534	0.659739
FOXP1	0.16341	1.11993	0.019066	0.183939	1.13598	0.0100468	0.164522	1.12079	0.0322684	0.640073	1.55841	1.27e-23	included																						Y
TBC1D14	0.163458	1.11997	0.0726111	-0.018248	0.987431	0.888872	0.00607614	1.00422	0.96623	0.245953	1.18588	0.00590702	included						M16_2to8				Y	Y						Y
TNFRSF10C	0.163563	1.12005		-0.00487497	0.996627		-0.00348796	0.997585		0.113704	1.082		included
DCBLD2	0.163653	1.12012	0.00947714	-0.0839458	0.943474	0.279413	-0.172115	0.88754	0.0246307	-0.18589	0.879106	0.00667636	included		qCLASH_miR-16				M16_2to8					Y
PCGF6	0.163718	1.12017	0.0443416	0.0683338	1.04851	0.46632	0.0827073	1.059	0.413172	0.167866	1.1234	0.0431892	included
LOC102546226	0.163747	1.12019		0.114111	1.08231		0.0852711	1.06089		0.0766547	1.05457		included
PLEKHM1P	0.163872	1.12029	0.466926	0.0136091	1.00948	0.962878	0.0659101	1.04675	0.796882	-0.0560359	0.961904	0.83062
MFSD4	0.163898	1.12031	0.317624	0.0167745	1.0117	0.941795	-0.0923696	0.937981	0.64813	-0.161744	0.893944	0.376194
BTG2	0.163959	1.12036	0.021368	-0.472699	0.720615	1.89e-15	-0.497629	0.70827	8.05e-15	-0.326204	0.797632	7.7e-08	included	PAR-CLIP_miR-16					M16_2to8				Y	Y				Y		Y					Y	2	0	2	0	0	0	0	0	2	hsa-miR-16-5p	-0.6	-0.61	0.79
FAM8A1	0.164002	1.12039	0.00101972	0.21611	1.1616	1.34e-05	0.168185	1.12364	0.0147112	-0.137823	0.90889	0.0131921	included
MDM4	0.164074	1.12045	0.0125687	-0.0784728	0.94706	0.308076	0.25748	1.19539	0.00116339	0.189843	1.14064	0.00398885	included	PAR-CLIP_miR-16	qCLASH_miR-16				M16_2to8					Y			Y		Y	Y				Y
FLRT3	0.164083	1.12045	0.124154	0.0739673	1.05261	0.5556	-0.102458	0.931445	0.425959	1.15599	2.22837	1e-41	included
ATP8B4	0.164105	1.12047		0.0137762	1.00959		-0.00438843	0.996963		0.0239695	1.01675		included						M16_2to8					Y		Y	Y	Y	Y	Y				Y
SMAP1	0.164118	1.12048	0.0363025	-0.0135786	0.990632	0.912918	-0.0814309	0.94512	0.419523	0.051531	1.03636	0.59932	included						M16_2to8					Y						Y
PLB1	0.164141	1.1205		-0.00461028	0.996809		-0.0746423	0.949578		-0.00222466	0.998459		included
CCDC23	0.164206	1.12055	0.262833	0.056144	1.03968	0.746436	0.176534	1.13017	0.270237	0.229362	1.17232	0.122495
IGF2	0.164246	1.12058	0.630631	0.318852	1.24734	0.253098	0.349484	1.27411	0.225136	0.724095	1.65186	0.00850542	included												Y
TMEM51-AS1	0.164457	1.12074		0.0875181	1.06254		0.13702	1.09963		0.150925	1.11028		included						M16_2to8					Y	Y	Y	Y	Y	Y	Y		Y		Y	Y
ITPK1-AS1	0.164505	1.12078		0.0665125	1.04718		0.0773193	1.05506		0.203225	1.15127
NKAIN1	0.164514	1.12079	0.566843	0.624764	1.54196	0.00600664	0.676168	1.59789	0.00266174	0.886222	1.84833	5.25e-05	included
HSD17B7	0.164528	1.1208	0.276303	0.0920571	1.06589	0.590458	-0.00710268	0.995089	0.972647	-0.410903	0.752152	0.00987465	included
MOBP	0.164533	1.1208		0.265248	1.20184		0.0235395	1.01645		0.0842963	1.06017		included																Y				Y	Y	Y
ABCA2	0.164617	1.12087	0.315362	0.230931	1.17359	0.161564	0.316224	1.24507	0.0761699	0.153531	1.11229	0.449262	included																						Y
RNF165	0.16462	1.12087	0.429736	0.23696	1.17851	0.232577	0.528266	1.44219	0.0025057	0.697462	1.62165	3.45e-05	included						M16_2to8	M16_2to8A		Y		Y	Y				Y					Y
SLPI	0.164633	1.12088		0.0606234	1.04292		0.102938	1.07396		-0.0368836	0.974758		included
AKR7A2	0.164775	1.12099	0.0381629	0.0077409	1.00538	0.94929	0.00664119	1.00461	0.963979	-0.512296	0.701106	4.6e-10	included																						Y
GAL3ST2	0.164866	1.12106		-0.0509847	0.965277		0.127178	1.09216		0.172923	1.12734		included
CCDC159	0.164901	1.12109	0.523253	0.0831393	1.05932	0.7675	0.239553	1.18063	0.328449	-0.358036	0.780226	0.163235	included
PCYT2	0.164923	1.12111	0.156315	0.331144	1.25801	0.00128674	0.20905	1.15593	0.0699138	0.834724	1.78352	4.97e-18	included						M16_2to8				Y	Y				Y		Y					Y
LOC441242	0.164947	1.12113	0.630247	0.0213226	1.01489	0.953591	0.121944	1.0882	0.70873	0.0724519	1.0515	0.840688	included						M16_2to8	M16_2to8A		Y		Y	Y					Y
GALNT10	0.165009	1.12117	0.0737341	0.282993	1.21672	0.0018519	0.228532	1.17164	0.0214655	0.271782	1.2073	0.00364848	included																Y				Y	Y	Y
TEX264	0.165031	1.12119	0.0329427	-0.0400569	0.972617	0.690419	-0.083037	0.944068	0.397119	-0.357466	0.780534	9.48e-06	included
TNS1	0.165056	1.12121	0.407318	0.14615	1.10661	0.48681	0.122843	1.08888	0.573239	0.436296	1.35313	0.0169804	included						M16_2to8					Y								Y			Y
SMCO2	0.165072	1.12122	0.628287	0.0324673	1.02276		0.287386	1.22043	0.316639	0.161334	1.11832	0.620689	included
ATG2B	0.165092	1.12124	0.00917631	0.143506	1.10459	0.0494546	0.142876	1.1041	0.0726945	0.0418252	1.02942	0.605922	included
MSL3P1	0.165126	1.12126	0.42524	0.139801	1.10175	0.525394	0.195615	1.14521	0.350267	0.507748	1.42183	0.00443939	included
ACSS2	0.165186	1.12131	0.101293	-0.100217	0.932892	0.395539	-0.0324137	0.977783	0.809715	0.0479841	1.03382	0.692971	included						M16_2to8					Y
CHAF1A	0.165226	1.12134	0.00508858	0.0804103	1.05732	0.237425	0.154777	1.11325	0.0221829	0.0828335	1.0591	0.221291	included
H2AFY2	0.165271	1.12138	0.0140681	-0.000909366	0.99937	0.993773	-0.0834463	0.9438	0.321022	-0.00267727	0.998146	0.97676	included
FLJ44635	0.165404	1.12148		0.0767166	1.05462		0.147787	1.10787		-0.033924	0.97676
PTP4A1	0.165418	1.12149	0.000318805	-0.00235548	0.998369	0.973412	-0.00423372	0.99707	0.960606	0.033158	1.02325	0.559516	included
PASK	0.165485	1.12154	0.0536486	-0.0236775	0.983722	0.847412	0.0630773	1.04469	0.574325	0.00662144	1.0046	0.954844	included																	Y
ATP13A4	0.165579	1.12162		0.0965309	1.0692		-0.0391821	0.973207		0.0572603	1.04049		included
LYRM9	0.165623	1.12165	0.469899	0.359449	1.28294	0.0801048	0.445105	1.36141	0.0260731	0.191543	1.14198	0.430087	included
NRROS	0.165624	1.12165	0.629016	0.26109	1.19838	0.362521	0.0464638	1.03273	0.896997	0.00174552	1.00121	0.996823	included
SCP2	0.165656	1.12168	0.00648924	-0.0512779	0.965081	0.498168	-0.100998	0.932388	0.192936	-0.194829	0.873676	0.00414233	included																Y					Y
ANO7	0.165724	1.12173	0.562255	0.0156744	1.01092	0.964579	0.174484	1.12856	0.548647	-0.242472	0.845296	0.406548	included																	Y
AP4S1	0.165839	1.12182	0.474855	-0.0495313	0.96625	0.861225	-0.101922	0.931791	0.718249	-0.207993	0.865741	0.407733	included
LOC101927354	0.166029	1.12197		0.0192935	1.01346		0.102922	1.07395		0.199491	1.14829
MOG	0.166046	1.12198		0.0101004	1.00703		0.0141346	1.00985		-0.00776681	0.994631		included
KCNN2	0.166156	1.12206	0.551904	0.0265693	1.01859	0.939837	-0.0601135	0.959189	0.855591	0.0438393	1.03085	0.894784	included
CYP2D7P	0.16623	1.12212	0.627704	0.198249	1.1473	0.505911	0.0295308	1.02068	0.935464	-0.135508	0.910349	0.691247
ABCG5	0.166254	1.12214		0.0919541	1.06581		-0.000727029	0.999496		0.142301	1.10366		included
TMEM231	0.166301	1.12218	0.282648	0.170656	1.12557	0.285531	0.279151	1.21348	0.0632977	0.186576	1.13806	0.236473	included						M16_2to8				Y	Y				Y		Y					Y
INSIG2	0.166311	1.12219	0.123412	0.0404535	1.02844	0.778958	0.0735138	1.05228	0.577	0.0262696	1.01838	0.84849	included
FAM110B	0.166363	1.12223	0.439837	-0.074441	0.94971	0.762283	0.0337906	1.0237	0.897111	0.0616609	1.04367	0.798031	included
LOC100506022	0.166513	1.12234		0.277753	1.21231		0.0681113	1.04834		0.0318567	1.02233		included																	Y
MRPL57	0.166516	1.12235	0.134317	-0.0830116	0.944085	0.536964	-0.0174405	0.987984	0.917281	-0.184057	0.880224	0.138464	included
TMEFF2	0.166534	1.12236	0.591972	-0.180991	0.882097	0.545704	-0.148093	0.902443	0.636873	-0.088743	0.940342	0.79367	included
COL2A1	0.166545	1.12237		0.226592	1.17007		0.258833	1.19651		0.117252	1.08467		included
C14orf169	0.166619	1.12242		-0.00588654	0.995928		0.0256032	1.01791		-0.0354469	0.975729		included
PSMB8	0.166619	1.12242		0.142632	1.10392		-0.0601191	0.959185		0.207591	1.15476		included
SFI1	0.166649	1.12245	0.0404789	0.178418	1.13164	0.0326682	0.225264	1.16899	0.0207621	0.0276625	1.01936	0.808162	included
NUTM2A	0.166653	1.12245		0.0592551	1.04193		0.0338284	1.02373		0.0618918	1.04383		included
KLB	0.166818	1.12258		0.0900966	1.06444		0.0330764	1.02319		-0.0554119	0.96232		included
FOXRED1	0.166839	1.1226	0.0701279	0.0856129	1.06114	0.412937	0.17932	1.13235	0.0702985	-0.0375178	0.97433	0.749339	included						M16_2to8					Y
TPRXL	0.166863	1.12262		0.0897981	1.06422		0.202107	1.15038		-0.0616128	0.958192
LGI3	0.166915	1.12265	0.356569	0.485206	1.39979	0.00172478	0.287484	1.22051	0.0961687	0.690605	1.61396	2.46e-06	included																Y					Y
CHCHD7	0.167037	1.12275	0.0863208	0.33028	1.25726	0.000466775	0.250751	1.18983	0.012045	0.114676	1.08273	0.309021	included
RABEPK	0.167152	1.12284	0.0737024	0.390602	1.31094	3.33e-06	0.347871	1.27268	0.000174538	0.640274	1.55862	9.57e-14	included
APPBP2	0.167173	1.12286	0.0163518	0.185669	1.13734	0.00762478	-0.0131483	0.990928	0.902245	0.114037	1.08225	0.131954	included						M16_2to8					Y
BLOC1S3	0.167208	1.12288	0.106578	0.412151	1.33067	1e-05	0.414915	1.33322	2.87e-05	0.393183	1.31329	4.32e-05	included
ENGASE	0.167257	1.12292	0.036824	0.170991	1.12583	0.0389309	0.187356	1.13867	0.0456801	-0.0837909	0.943575	0.387422	included						M16_2to8				Y	Y		Y	Y	Y	Y	Y				Y
TMSB4X	0.167306	1.12296	0.417575	0.116698	1.08425	0.610933	0.109797	1.07908	0.642375	0.167167	1.12285	0.450472
IGDCC3	0.167316	1.12297	0.109347	-0.266752	0.831189	0.0196071	-0.481542	0.716211	1.85e-05	-0.373232	0.772051	0.000886853	included																						Y
AAK1	0.16748	1.1231	0.0328232	0.125106	1.09059	0.171088	0.226239	1.16978	0.00841776	0.308832	1.2387	5.06e-05	included						M16_2to8					Y			Y	Y	Y	Y				Y	Y
FUT3	0.167569	1.12316		-0.271427	0.8285		-0.030783	0.978889		-0.155091	0.898075		included					TS214_TOP250	M16_2to8					Y				Y		Y		Y			Y
GIP	0.16762	1.1232		-0.031622	0.97832		-0.000786482	0.999455		0.026307	1.0184		included
MIR3682	0.16762	1.1232		0.110904	1.0799		0.128513	1.09317		0.226005	1.16959		included
KIAA0753	0.167636	1.12322	0.096714	0.137792	1.10022	0.205616	0.0774363	1.05514	0.561239	0.20425	1.15209	0.0498286	included
NDUFA11	0.167643	1.12322	0.0241805	0.194359	1.14422	0.0105713	0.170148	1.12517	0.0440798	-0.12964	0.914059	0.158152	included																	Y
LDHD	0.167667	1.12324	0.572424	0.235441	1.17727	0.404596	0.17354	1.12782	0.564491	-0.0751802	0.949224	0.824079	included
CYLD	0.167735	1.12329	0.0313079	-0.0940903	0.936863	0.278636	-0.105154	0.929706	0.258169	-0.346611	0.786429	1.77e-05	included			TS1516ALL			M16_2to8				Y	Y				Y	Y	Y	Y	Y	Y	Y	Y	1	0	1	0	0	0	0	0	0	hsa-miR-15b-5p	-0.05	-0.21	0.75
CCDC115	0.167807	1.12335	0.130252	0.230356	1.17312	0.0417106	0.174346	1.12845	0.16137	0.340712	1.26638	0.00106714	included						M16_2to8				Y	Y		Y	Y	Y	Y	Y				Y	Y
CDPF1	0.167811	1.12335	0.21276	0.197463	1.14668	0.159162	0.273314	1.20858	0.0414344	0.0968687	1.06945	0.528733	included						M16_2to8				Y	Y		Y	Y	Y	Y	Y				Y
CRSP8P	0.167811	1.12335		-0.00137678	0.999046		0.101793	1.07311		0.0557181	1.03938		included
PHKB	0.167836	1.12337	0.0170595	0.156741	1.11477	0.025717	-0.0148565	0.989755	0.889571	-0.182841	0.880966	0.0157695	included
RNF6	0.167932	1.12345	0.0522462	0.168935	1.12423	0.0674571	0.143347	1.10446	0.144613	0.138208	1.10054	0.145798	included
ITGAD	0.167986	1.12349		-0.0683607	0.953721		0.250612	1.18971	0.394467	0.123414	1.08931		included
FGF8	0.168036	1.12353		0.107218	1.07715		-0.121559	0.919194		0.292081	1.22441		included
LOC101928812	0.168123	1.1236	0.623171	0.321607	1.24972	0.241905	0.222399	1.16667	0.461323	0.137442	1.09995	0.682689
DIP2A	0.168176	1.12364	0.0192595	0.164112	1.12048	0.0275129	0.210228	1.15687	0.00722907	-0.158744	0.895805	0.0439926	included						M16_2to8				Y	Y
CEP68	0.168292	1.12373	0.0376945	0.0630247	1.04465	0.526264	0.127178	1.09216	0.163211	0.388611	1.30913	1.58e-07	included						M16_2to8					Y				Y		Y
HSPB11	0.168394	1.12381	0.149554	0.229011	1.17203	0.0464537	0.266027	1.20249	0.0324379	0.341671	1.26722	0.00428753	included
C19orf70	0.168428	1.12383	0.0908057	0.458817	1.37441	2.69e-07	0.465657	1.38095	1.66e-06	0.0437002	1.03075	0.725791	included
ZNF530	0.168441	1.12384	0.498768	0.0499261	1.03521	0.867981	0.00757928	1.00527	0.979951	0.409862	1.32856	0.065594	included
KIF20A	0.168449	1.12385	0.00121237	0.294628	1.22657	3.99e-09	0.33107	1.25795	2.75e-09	0.0450942	1.03175	0.491717	included
PLD4	0.168458	1.12386		0.201111	1.14958		0.160168	1.11742		0.0600076	1.04247		included
EGLN1	0.168472	1.12387	0.0112225	0.186361	1.13789	0.00549052	0.104234	1.07492	0.207424	0.0934615	1.06693	0.233759	included		qCLASH_miR-16	TS1516ALL			M16_2to8					Y												1	0	1	0	0	0	0	0	0	hsa-miR-16-5p	-0.31	-0.31	0.72
ALDH8A1	0.168732	1.12407	0.56711	0.42307	1.34078	0.080946	0.536971	1.45092	0.0253943	0.398408	1.31805	0.128172	included
ETNK2	0.168801	1.12412	0.0306848	-0.063424	0.95699	0.491152	-0.166834	0.890795	0.0648168	0.264673	1.20136	0.00044576	included																						Y
KIF9	0.168881	1.12419	0.446554	0.278693	1.2131	0.18384	0.260393	1.1978	0.227905	0.111296	1.0802	0.64754	included
LOC553103	0.168942	1.12423	0.622628	-0.140089	0.907463		0.295962	1.2277	0.311886	0.112677	1.08123	0.746121	included						M16_2to8					Y				Y		Y
CYB561D1	0.169036	1.12431	0.213519	-0.132783	0.91207	0.390375	-0.0817129	0.944935	0.599948	0.23813	1.17946	0.0641448	included		qCLASH_miR-16	TS1516ALL	TS1516_Top250		M16_2to8	M16_2to8A		Y	Y	Y	Y	Y	Y	Y	Y	Y				Y	Y	1	0	0	1	3	1	1	1	2	hsa-miR-497-5p	-0.87	-0.89	0.64
TNFRSF11A	0.169065	1.12433	0.192511	0.155775	1.11402	0.260934	0.160489	1.11767	0.26174	0.348203	1.27297	0.00528798	included																						Y
VPS13C	0.169154	1.1244	0.013309	-0.0431836	0.970511	0.627013	-0.146822	0.903238	0.0708239	-0.237153	0.848418	0.00120012	included																						Y
TAF1L	0.169162	1.12441		-0.0121672	0.991602		0.0815296	1.05814		-0.000947479	0.999343		included																						Y
CASC14	0.169228	1.12446		-0.0380169	0.973993		-0.0288803	0.980181		-0.0456578	0.968848
MAGEF1	0.169262	1.12448	0.0456786	-0.0859511	0.942163	0.400205	-0.0300354	0.979396	0.806565	0.0560992	1.03965	0.602879	included
NLK	0.169271	1.12449	0.0770083	0.156568	1.11463	0.119611	0.191876	1.14225	0.0673765	0.113075	1.08153	0.290419	included
SLC29A1	0.169301	1.12451	0.0118262	-0.00943729	0.99348	0.920628	-0.0277955	0.980918	0.763452	-0.0775405	0.947672	0.335524	included
DERL1	0.169357	1.12456	0.00783502	0.199312	1.14815	0.00265021	0.110572	1.07966	0.147098	-0.0185107	0.987251	0.846107	included
CATSPERB	0.169413	1.1246	0.620172	0.065842	1.0467		-0.104744	0.92997		0.488264	1.40276	0.096652	included
LRRC6	0.169417	1.1246		0.0663808	1.04709		0.0222712	1.01556		-0.0327126	0.97758		included
NAPRT1	0.169437	1.12462	0.35493	-0.123045	0.918248	0.553681	-0.0355303	0.975673	0.885971	-0.416211	0.74939	0.0251184
PDE6D	0.169445	1.12463	0.0948358	0.158011	1.11575	0.138735	-0.0124295	0.991422	0.936067	-0.0382863	0.973811	0.775459	included												Y
NHS	0.169447	1.12463	0.1933	-0.134102	0.911237	0.372424	-0.195198	0.873453	0.181871	0.274567	1.20963	0.0301799
LINC00839	0.169454	1.12463	0.267551	0.0626076	1.04435	0.740916	0.137566	1.10005	0.433054	0.218849	1.1638	0.158984
SNAI2	0.16946	1.12464	0.0118835	-0.105491	0.929489	0.159507	-0.103369	0.930857	0.224242	0.291597	1.22399	3.68e-06	included
ENAM	0.169461	1.12464		-0.0306631	0.97897		0.0396133	1.02784		-0.0325556	0.977687		included
DENND2D	0.169609	1.12475		0.064597	1.04579		0.119256	1.08617		-0.00186536	0.998708		included																	Y
PDE6C	0.169619	1.12476	0.620733	-0.0169357	0.98833		0.360188	1.28359	0.206421	0.436798	1.3536	0.143078	included
PXK	0.16962	1.12476	0.0120003	0.128295	1.093	0.0778023	0.062446	1.04423	0.473501	0.109719	1.07902	0.147039	included												Y
LOC101928043	0.169651	1.12479		0.0404942	1.02847		0.0793594	1.05655		-0.0389867	0.973338		included
AIF1L	0.169728	1.12485	0.016276	0.211397	1.15781	0.00253105	0.138407	1.10069	0.108323	0.163983	1.12038	0.0277133	included
AGAP7	0.16977	1.12488		-0.00179318	0.998758		0.0232639	1.01626		0.21151	1.1579
TMED10P1	0.169783	1.12489	0.616592	-0.0150357	0.989632	0.968384	-0.0853487	0.942557	0.803492	0.106545	1.07665	0.762688
HBZ	0.169868	1.12496		0.103354	1.07427		0.0880564	1.06294		0.284343	1.21786		included
C21orf62	0.169896	1.12498		0.0251031	1.01755		0.211886	1.1582		0.131761	1.09563		included						M16_2to8				Y	Y				Y		Y
FNTB	0.169923	1.125		0.287181	1.22025	0.289321	0.474548	1.38948	0.0818621	0.299154	1.23042	0.333189	included												Y				Y					Y
GPR108	0.169997	1.12506	0.0232559	0.24719	1.18689	0.000319716	0.228727	1.1718	0.00284091	-0.101029	0.932368	0.217273	included
STAM-AS1	0.170001	1.12506	0.495277	0.136551	1.09927	0.596499	-0.140648	0.907112	0.613617	0.419106	1.3371	0.0586579	included
TEPP	0.17003	1.12508	0.619607	0.310995	1.24056	0.266358	0.292705	1.22493	0.321758	0.000548152	1.00038	0.998931	included
SPATA41	0.170034	1.12509		0.0671179	1.04762		0.146587	1.10695		0.201251	1.14969		included						M16_2to8					Y						Y					Y
XPNPEP1	0.170347	1.12533	0.00241512	-0.039119	0.973249	0.587206	-0.103586	0.930717	0.144417	0.0777413	1.05536	0.263762	included														Y		Y	Y				Y
GRTP1	0.170353	1.12533	0.279654	0.144949	1.10569	0.401425	0.241819	1.18248	0.11924	-0.0561589	0.961822	0.770273	included
PRAC1	0.170373	1.12535		0.0965882	1.06924		0.135014	1.0981		0.0537819	1.03798		included
DUSP28	0.170451	1.12541	0.576259	-0.00607954	0.995795	0.987368	0.0310619	1.02176	0.931431	0.0399143	1.02805	0.907556	included																			Y			Y
C19orf71	0.170653	1.12557	0.540731	0.150245	1.10976	0.591338	0.349406	1.27404	0.172498	0.389892	1.31029	0.121737	included
SLC7A5P2	0.170685	1.12559	0.614598	0.134421	1.09765	0.666935	0.254226	1.1927	0.399177	0.373018	1.29506	0.216841	included
PIN4P1	0.170707	1.12561		0.0365156	1.02563		0.107011	1.07699		0.00928533	1.00646		included																	Y					Y
KCNB2	0.170749	1.12564	0.61825	0.292561	1.22481	0.292741	0.121642	1.08797	0.705066	-0.0551272	0.96251		included
MAPK15	0.170767	1.12566	0.192511	0.487891	1.40239	3.15e-05	0.476394	1.39126	0.000457507	0.150747	1.11014	0.333195	included
MYH15	0.170779	1.12567	0.470914	0.529862	1.44379	0.00498978	0.219607	1.16442	0.367733	0.413162	1.3316	0.0504319	included
AHSA2	0.17085	1.12572	0.0115617	0.213613	1.15959	0.00231287	0.262255	1.19935	0.000910022	0.212011	1.1583	0.00305106	included																						Y
SAP30L-AS1	0.170852	1.12572	0.618157	0.0114612	1.00798	0.975396	0.378362	1.29987	0.183879	0.299948	1.2311	0.339833	included														Y		Y	Y				Y	Y
PIK3C3	0.170998	1.12584	0.130277	0.11972	1.08652	0.340163	0.0373116	1.0262	0.81149	-0.110442	0.926304	0.404664	included
C16orf95	0.171034	1.12587	0.340713	-0.0911716	0.93876	0.654273	-0.146455	0.903468	0.457315	-0.309713	0.806802	0.0982901	included
DUSP14	0.171058	1.12588	0.05051	-0.0988347	0.933787	0.337908	-0.0362558	0.975183	0.761558	-0.293839	0.815728	0.00141891	included
FBXO25	0.171116	1.12593	0.138083	0.320497	1.24876	0.00294785	0.193533	1.14356	0.123097	-0.294169	0.815542	0.016401	included																						Y
SH3PXD2B	0.171179	1.12598	0.0370208	-0.169004	0.889457	0.0513734	-0.00405164	0.997196	0.973887	0.0744447	1.05296	0.429591	included						M16_2to8					Y				Y	Y	Y				Y
DPEP2	0.171277	1.12605		-0.105582	0.92943		-0.132523	0.912235		-0.0284992	0.98044		included
SNX21	0.171342	1.12611	0.167261	0.225142	1.16889	0.0685814	0.290477	1.22304	0.0209883	0.190975	1.14153	0.133158	included																Y				Y	Y	Y
SLC34A2	0.171407	1.12616		0.0434542	1.03058		0.0800548	1.05706		0.120976	1.08747		included						M16_2to8					Y											Y
TRIM2	0.171438	1.12618	0.0243877	-0.0480561	0.967239	0.636833	-0.0200754	0.986181	0.86996	0.405213	1.32428	4.22e-08	included						M16_2to8				Y	Y		Y	Y	Y	Y	Y				Y
CYP3A5	0.171438	1.12618	0.559127	-0.00137495	0.999047	0.997406	0.154634	1.11314	0.602939	0.281919	1.21581	0.312365	included														Y		Y	Y				Y
LINC00842	0.171451	1.12619		0.020077	1.01401		-0.00100712	0.999302		0.0286242	1.02004		included																	Y		Y			Y
LPPR1	0.171451	1.12619		0.0677491	1.04808		0.198447	1.14746		-0.000959185	0.999335
LOC100862671	0.171477	1.12621	0.289351	-0.0202059	0.986092	0.929134	0.0693033	1.04921	0.723842	-0.560585	0.678027	0.000662284
UQCR11	0.171573	1.12629	0.0286307	0.349789	1.27437	1.17e-05	0.403719	1.32291	3.97e-06	0.0939861	1.06732	0.329968	included																						Y
NXPH4	0.171585	1.12629	0.205138	0.273207	1.20849	0.0329966	0.334335	1.2608	0.0131926	0.347105	1.27201	0.00552429	included						M16_2to8					Y											Y
LOC100128770	0.171607	1.12631		0.081132	1.05785		0.0438373	1.03085		0.0537512	1.03796
UNC93B1	0.17161	1.12631	0.175519	0.107297	1.07721	0.426194	0.251582	1.19051	0.0445122	0.260993	1.1983	0.0459365	included
CRMP1	0.171712	1.12639	0.327748	0.232479	1.17485	0.188736	0.280859	1.21492	0.108794	0.542311	1.4563	0.00100481	included
TMEM64	0.171742	1.12642	0.00904418	0.208725	1.15567	0.000820833	0.0804463	1.05735	0.33513	0.083007	1.05922	0.257235	included																Y					Y
MAP1LC3A	0.171788	1.12645		-0.0274642	0.981143		-0.00212477	0.998528		-0.0456578	0.968848		included																						Y
APOA1BP	0.171843	1.1265	0.00352661	0.0682276	1.04843	0.333618	0.107837	1.07761	0.130965	0.0195201	1.01362	0.806749
MTSS1	0.171857	1.12651	0.318141	0.326261	1.25376	0.0357526	0.33522	1.26157	0.0435848	0.430498	1.3477	0.0039438	included						M16_2to8					Y				Y		Y
APOL1	0.171962	1.12659		-0.0309574	0.978771		0.225621	1.16928		0.131348	1.09532		included
CYP4Z1	0.17199	1.12661		0.0215237	1.01503		0.133986	1.09732		-0.000928394	0.999357		included
SPHK1	0.172007	1.12662	0.246108	0.510449	1.42449	0.000118598	0.496544	1.41083	0.000220136	0.426904	1.34435	0.00230135	included
LOC644145	0.17213	1.12672	0.594146	-0.0898115	0.939646	0.784393	0.141453	1.10302	0.655203	-0.0666576	0.954848	0.851533
HCRTR1	0.17213	1.12672		0.123786	1.08959		0.0183381	1.01279		0.16325	1.11981		included
CBY1	0.172402	1.12693	0.0409405	-0.0389957	0.973332	0.728543	-0.124186	0.917522	0.211634	-0.0115525	0.992024	0.920391	included														Y		Y	Y				Y
C22orf15	0.172497	1.12701		0.0667898	1.04738		0.0545988	1.03857		0.121612	1.08795		included
ZNF563	0.1725	1.12701	0.60704	-0.0222951	0.984665	0.952747	0.328191	1.25544	0.255972	-0.281824	0.82255	0.373902	included
MSH5	0.172521	1.12703		0.0232289	1.01623		-0.0110645	0.99236		-0.180209	0.882575		included																							1	0	1	0	1	0	0	1	0	hsa-miR-497-5p	0	-0.09	ORF
LMCD1	0.172532	1.12704	0.512162	0.340723	1.26639	0.14084	0.306307	1.23654	0.206298	-0.0115039	0.992058	0.970603	included						M16_2to8				Y	Y		Y	Y	Y	Y	Y				Y
MLNR	0.172716	1.12718		-0.0309483	0.978777		0.186468	1.13797		0.0476259	1.03356
LINC00936	0.172856	1.12729		0.100622	1.07224		-0.0956697	0.935838		0.390009	1.3104	0.195479
HOXA3	0.172926	1.12734	0.207165	0.235898	1.17764	0.0841593	0.286537	1.21971	0.0595876	0.637614	1.55575	1.25e-07	included			TS1516ALL			M16_2to8					Y					Y	Y			Y	Y	Y	1	0	1	0	0	0	0	0	1	hsa-miR-15a-5p	-0.2	-0.34	0.76
COG4	0.172946	1.12736	0.0094768	0.181325	1.13392	0.00538985	0.151242	1.11053	0.0436897	0.00329026	1.00228	0.971909	included
HDAC6	0.172967	1.12737	0.0022616	0.157127	1.11506	0.0101709	0.161839	1.11871	0.0148996	-0.303016	0.810556	7.45e-07
C7orf61	0.173003	1.1274	0.613274	0.176909	1.13046	0.547602	0.00838033	1.00583	0.980443	-0.216763	0.860494		included
IFNA5	0.173245	1.12759		0.00992474	1.0069		0.0114809	1.00799
LOC100129636	0.173245	1.12759					0.0715716	1.05086		0.108602	1.07818
LRRC9	0.173298	1.12763	0.549325	0.00316596	1.0022	0.993773	0.21073	1.15727	0.458413	0.115024	1.08299	0.713906
RPS27A	0.17331	1.12764	0.0169477	0.383181	1.30421	1.86e-08	0.296745	1.22837	0.0437906	-0.0254959	0.982483	0.798241	included
GNG11	0.173323	1.12765		0.260776	1.19812		0.0849927	1.06068		0.328665	1.25585		included
MEF2A	0.173349	1.12767	0.0108494	-0.0662223	0.955136	0.415036	-0.0998578	0.933125	0.250284	0.0719432	1.05113	0.375621	included
TMEM159	0.173374	1.12769	0.254283	-0.0610566	0.958562	0.741409	0.00238268	1.00165	0.991166	-0.428004	0.74329	0.00781046	included
HEY1	0.173441	1.12774	0.00054057	0.243929	1.18421	3.3e-07	0.243521	1.18388	9.44e-05	0.0586543	1.04149	0.327327	included																	Y
THAP11	0.173541	1.12782	0.0282295	0.0498581	1.03516	0.611852	0.0182841	1.01275	0.882189	-0.146708	0.903309	0.118238	included					TS214_TOP250											Y			Y	Y	Y	Y
LOC101926944	0.173707	1.12795		0.0739347	1.05258		0.0935218	1.06697
SERPINB5	0.173707	1.12795					0.0370173	1.02599
SLC5A10	0.17392	1.12812	0.403099	-0.000391988	0.999728	0.999006	0.209907	1.15661	0.313209	0.517656	1.43163	0.00331153	included
RNF13	0.173989	1.12817	0.100257	0.103927	1.07469	0.403192	0.0546406	1.0386	0.684369	0.0320607	1.02247	0.813424	included
UBE2F	0.17402	1.1282	0.22379	0.10463	1.07522	0.526887	0.0834261	1.05953	0.625134	0.122175	1.08837	0.440282	included																						Y
ZNF300	0.17409	1.12825	0.192771	-0.0347311	0.976214	0.845745	-0.109509	0.926904	0.493625	0.128684	1.0933	0.389908	included
SLC9A7P1	0.174138	1.12829		0.0960333	1.06883		0.073846	1.05252		0.264088	1.20088		included						M16_2to8					Y				Y		Y					Y
IL13RA2	0.174167	1.12831		0.0855459	1.06109		0.0114809	1.00799
LRRC26	0.174167	1.12831		0.0629811	1.04462		0.0114809	1.00799		0.121781	1.08808		included
SCEL	0.174167	1.12831		0.0281498	1.0197
NEB	0.174206	1.12834	0.526783	0.244013	1.18428	0.33815	0.277717	1.21228	0.275036	0.553223	1.46736	0.0168719	included
FMO1	0.174343	1.12845		-0.0121672	0.991602		0.0231906	1.0162		0.0632722	1.04483		included
FOXD4L1	0.174344	1.12845		0.0448351	1.03157		0.20905	1.15593		0.0261336	1.01828		included																						Y
LOC100303749	0.174344	1.12845		0.139909	1.10184		0.0505237	1.03564		0.257163	1.19513		included
FAM200A	0.174361	1.12846	0.296102	0.173108	1.12748	0.324264	0.0165313	1.01152	0.941594	0.279495	1.21377	0.0949015	included
CC2D2A	0.174386	1.12848	0.168497	0.169591	1.12474	0.219385	0.147489	1.10764	0.295651	-0.0298861	0.979498	0.854016	included
ZRANB2-AS2	0.174457	1.12854		0.200159	1.14882		0.158976	1.11649		0.0923136	1.06608
PPP1R35	0.174625	1.12867	0.0996273	0.291562	1.22397	0.00381741	0.246898	1.18665	0.0277102	0.0945994	1.06777	0.436218	included
FOXL2	0.174654	1.12869		-0.0275198	0.981106		0.0263437	1.01843		-0.00372609	0.997421		included																	Y
NUBP1	0.174683	1.12872	0.118834	0.354803	1.27881	0.000698712	0.461329	1.37681	2.54e-05	0.196834	1.14618	0.101809	included
SNORA70F	0.174753	1.12877		0.0442603	1.03115		0.0949586	1.06803		0.112802	1.08133		included
CASQ2	0.174845	1.12884		0.309102	1.23894		0.096949	1.06951		-0.0325246	0.977708		included												Y
PRR11	0.174946	1.12892	0.0206585	0.721072	1.64841	5.73e-30	0.748211	1.67971	2.5e-25	0.402249	1.32157	9.58e-09	included												Y							Y			Y	2	0	0	2	0	0	0	0	0	hsa-miR-15a-5p	0	-0.42	0.98
GNL1	0.175001	1.12897	0.00107579	0.0318599	1.02233	0.637744	0.106144	1.07635	0.118628	0.10121	1.07267	0.0863172	included														Y		Y	Y				Y
IER5	0.175083	1.12903	0.0158476	0.259115	1.19674	0.00027658	0.265358	1.20193	0.000709588	0.163455	1.11997	0.0336753	included
CYP2B7P	0.175191	1.12911		0.187969	1.13916		0.44508	1.36139		-0.00479436	0.996682
ST7-AS2	0.175195	1.12912		0.0223709	1.01563		0.0731434	1.05201		0.0258664	1.01809		included
SLC2A1-AS1	0.175349	1.12924		0.182255	1.13466		0.137048	1.09965		0.0446087	1.0314
LOC101929555	0.175385	1.12927		0.0112664	1.00784		0.0893728	1.06391		-0.0364841	0.975028		included						M16_2to8	M16_2to8A		Y		Y	Y
COL4A2-AS1	0.175401	1.12928		0.0216312	1.01511		0.0508048	1.03584		0.313146	1.24241		included
EXOC3L2	0.175401	1.12928		0.0223709	1.01563		-0.012755	0.991198		-0.0145225	0.989984		included			TS1516ALL			M16_2to8					Y		Y	Y	Y	Y	Y				Y		1	0	1	0	0	0	0	0	0	hsa-miR-15a-5p	-0.35	-0.35	0.75
SMIM2	0.175401	1.12928		0.0967664	1.06937		0.108459	1.07808		0.139132	1.10124		included
USP43	0.175432	1.1293	0.234298	0.0878808	1.06281	0.612433	0.219342	1.1642	0.146816	0.0399184	1.02806	0.827228	included
ETS1	0.175471	1.12933		-0.000387892	0.999731		-0.0554157	0.962317		-0.0363821	0.975097		included																Y				Y	Y	Y
SERPINB1	0.175489	1.12935	0.0522422	0.110515	1.07961	0.276068	0.120416	1.08705	0.254195	-0.0302558	0.979247	0.802678	included																Y	Y				Y	Y
ADA	0.175491	1.12935	0.0309825	0.0353696	1.02482	0.746343	0.194448	1.14429	0.0346606	-0.158537	0.895933	0.0838543	included
IGFL4	0.175552	1.1294		0.189087	1.14004		0.260135	1.19759		0.442112	1.35859		included
BST1	0.175588	1.12942		0.18336	1.13553		0.33567	1.26196		0.226085	1.16966		included
DNAI1	0.175719	1.12953		0.181007	1.13368		0.1321	1.09589		-0.16769	0.890267		included
UXT-AS1	0.175734	1.12954		-0.0786448	0.946947		-0.0804954	0.945733		-0.0306204	0.978999
FAM83A	0.175813	1.1296		-0.0121672	0.991602		0.045398	1.03197		-0.000959185	0.999335		included																						Y
LHX6	0.175826	1.12961	0.159613	0.313613	1.24282	0.00779046	0.268976	1.20495	0.0320292	0.303293	1.23396	0.0143866	included					TS214_TOP250											Y				Y	Y	Y
SOCS3	0.175845	1.12963	0.457618	0.263634	1.2005	0.239432	0.405968	1.32498	0.0677676	0.764477	1.69875	6.53e-05	included
