## Supplementary material for "The oncogenic Kaposi’s sarcoma-associated herpesvirus encodes a mimic of the tumor suppressive miR-15/16 miRNA family": Table S1 (part 20 of 20)

### Sheet: S4E_RNAseq_withSites (continued)
Gene	M16-LOG2FC	M-16-LinFC	M16-FDRadjP	K6WT-LOG2FC	K6WT-LinFC	K6WT-FDRadjP	K6U-LOG2FC	K6U-LinFC	K6U-FDRadjP	M214-LOG2FC	M214-LinFC	M214-FDRadjP	CDF_incl	PAR-CLIP_miR-16	qCLASH_miR-16	TS1516ALL	TS1516_Top250	TS214_TOP250	M16_2to8	M16_2to8A	16_2_9a:GTGCTGCTA	16_2_8a:TGCTGCTA	16_2_9:GTGCTGCT	16_2_8:TGCTGCT	16_2_7a:GCTGCTA	k6_2_9a:TGCTGCTGA	k6_2_8a:GCTGCTGA	k6_2_9:TGCTGCTG	k6_2_7a:CTGCTGA	k6_2_8:GCTGCTG	214_2_9a:GCCTGCTGA	214_2_9:GCCTGCTG	214_2_8a:CCTGCTGA	214_2_7a:CTGCTGA	214_2_8:CCTGCTG	TS7_2_Conserved sites total	TS7_2_Conserved 8mer sites	TS7_2_Conserved 7mer-m8 sites	TS7_2_Conserved 7mer-A1 sites	TS7_2_Poorly conserved sites total	TS7_2_Poorly conserved 8mer sites	TS7_2_Poorly conserved 7mer-m8 sites	TS7_2_Poorly conserved 7mer-A1 sites	TS7_2_6mer sites	TS7_2_Representative miRNA	TS7_2_Cumulative weighted context++ score	TS7_2_Total context++ score	TS7_2_Aggregate PCT
HORMAD1	0.175931	1.12969		0.0199708	1.01394		0.0251583	1.01759		-0.000921914	0.999361		included
TAS2R50	0.175931	1.12969		0.0199708	1.01394		0.130305	1.09453		0.0250135	1.01749		included
PRB4	0.175932	1.12969		0.021612	1.01509		-0.000998959	0.999308		-0.000921914	0.999361		included
USP17L2	0.176019	1.12976		0.0223709	1.01563		0.0230063	1.01607		0.0952849	1.06828
ATP8A2	0.176071	1.1298	0.543154	-0.0442882	0.969768	0.897316	0.0468133	1.03298	0.888571	0.152165	1.11124	0.617774	included																						Y
AQP11	0.176121	1.12984	0.531414	-0.423014	0.745865	0.0999955	-0.356739	0.780928	0.190096	-0.0358616	0.975449	0.914019	included			TS1516ALL	TS1516_Top250		M16_2to8	M16_2to8A		Y		Y	Y											1	1	0	0	0	0	0	0	0	hsa-miR-16-5p	-0.8	-0.8	0.79
NDC80	0.176153	1.12987	0.0248672	0.210939	1.15744	0.00456543	0.270575	1.20629	0.00175043	0.106108	1.07632	0.211546	included
CNPY1	0.176189	1.12989	0.284918	0.273626	1.20884	0.0793125	0.28208	1.21595	0.074801	0.222449	1.16671	0.172802	included						M16_2to8					Y
LAGE3	0.17623	1.12993	0.129614	0.34903	1.2737	0.00118138	0.448577	1.36469	6.75e-05	0.126606	1.09172	0.323488
SGTA	0.176296	1.12998	0.00630876	0.334315	1.26078	9.3e-08	0.427709	1.3451	4.93e-11	-0.334414	0.793106	2.12e-06	included																						Y
DNER	0.176344	1.13002		0.152406	1.11142		0.212418	1.15863		0.0258709	1.01809		included
ITGB2-AS1	0.176344	1.13002		0.143112	1.10428		0.0457693	1.03223		0.0593853	1.04202
C9orf66	0.176377	1.13004		0.0919832	1.06583		0.0197561	1.01379		0.103478	1.07436		included						M16_2to8				Y	Y
PGR	0.176394	1.13006		-0.109402	0.926972		0.32658	1.25404		0.0577404	1.04083		included						M16_2to8					Y			Y		Y	Y				Y	Y
ZFYVE27	0.176395	1.13006	0.0342304	0.0995521	1.07144	0.302093	0.0818106	1.05835	0.453508	0.189005	1.13998	0.0286912	included			TS1516ALL													Y					Y		1	0	1	0	0	0	0	0	1	hsa-miR-195-5p	-0.13	-0.13	< 0.1
SMIM11	0.176473	1.13012	0.105473	0.367451	1.29007	0.000260496	0.376434	1.29813	0.00053526	0.243589	1.18393	0.0254784
SALL4	0.176499	1.13014	0.515092	-0.137059	0.909371	0.626092	0.167646	1.12322	0.546171	0.282148	1.216	0.272693	included			TS1516ALL	TS1516_Top250		M16_2to8					Y												2	0	2	0	0	0	0	0	0	hsa-miR-16-5p	-0.5	-0.51	0.91
TLR10	0.17658	1.1302		-0.0269463	0.981496		0.0262408	1.01836		0.0574641	1.04063		included
IRGM	0.176581	1.1302		0.0847184	1.06048		0.0370173	1.02599		0.0681861	1.0484
LOC644762	0.176581	1.1302		0.00992474	1.0069		0.0701374	1.04982																Y		Y	Y	Y	Y	Y				Y
MAGEC3	0.176581	1.1302		0.027339	1.01913		0.0366744	1.02575		0.0417675	1.02937
ROPN1L-AS1	0.176581	1.1302		0.0637027	1.04514		0.0114809	1.00799		0.0133234	1.00928		included																	Y
CORO2A	0.176701	1.1303	0.148482	0.0209823	1.01465	0.908319	-0.116022	0.922729	0.443463	0.590211	1.50547	7.24e-08	included																Y					Y
ARHGEF15	0.176815	1.13039		0.0847184	1.06048		0.0317895	1.02228		0.0133234	1.00928		included																Y					Y
C9orf50	0.176815	1.13039		0.027339	1.01913		0.0114809	1.00799		0.0133234	1.00928		included
LOC253573	0.176815	1.13039																																	Y
ALG1L	0.176883	1.13044	0.47004	-0.162109	0.893718	0.536822	-0.0286527	0.980335	0.925961	-0.50767	0.703358	0.0397664	included
TP53	0.177037	1.13056	0.00080032	0.0690167	1.049	0.294514	0.0230835	1.01613	0.785155	-0.232328	0.85126	2.85e-05	included
GXYLT1	0.177125	1.13063	0.00320719	0.123177	1.08913	0.0547317	-0.0718313	0.95143	0.369944	0.0884755	1.06325	0.206905	included																			Y			Y
TRAF1	0.17717	1.13066	0.321773	0.368719	1.29121	0.0256284	0.41272	1.33119	0.0114525	0.633722	1.55156	2.66e-05	included					TS214_TOP250	M16_2to8					Y					Y				Y	Y	Y
MMP9	0.177211	1.1307		0.258987	1.19664		0.222553	1.1668		0.0911599	1.06523		included
TRAF3	0.177227	1.13071	0.030318	0.155995	1.11419	0.0624145	0.204679	1.15243	0.0204764	0.107126	1.07708	0.250764	included			TS1516ALL			M16_2to8				Y	Y					Y			Y	Y	Y	Y	1	0	1	0	1	0	1	0	5	hsa-miR-15b-5p	-0.2	-0.28	0.77
LOC100506082	0.177281	1.13075		0.229785	1.17266		-0.102411	0.931475		-0.202544	0.869017
TOR3A	0.177287	1.13076	0.0239661	0.0810783	1.05781	0.377296	-0.0106855	0.992621	0.930974	0.538716	1.45268	1.19e-13	included
LRRC61	0.177299	1.13076	0.181446	-0.1344	0.911048	0.37582	-0.0668918	0.954693	0.685089	-0.425764	0.744444	0.00285482	included																	Y
DMRTA2	0.177362	1.13081	0.503277	0.125891	1.09118	0.655843	0.488091	1.40259	0.0299661	0.468284	1.38346	0.0436064	included																	Y
PRDX2	0.177424	1.13086	0.000850703	0.10344	1.07433	0.0713207	0.0626114	1.04435	0.406511	-0.507311	0.703533	7.88e-20	included
CLMP	0.177424	1.13086	0.490286	0.245218	1.18527	0.31267	0.221193	1.1657	0.383331	0.652798	1.57221	0.00222901	included
SLC5A2	0.177519	1.13094		0.0595062	1.04211		0.0191117	1.01334		0.162138	1.11894		included
KPNA2	0.177526	1.13094	6.38e-05	0.284678	1.21814	2.03e-10	0.0584893	1.04137	0.370709	-0.0774746	0.947715	0.138927	included
UAP1L1	0.177712	1.13109	0.148029	0.303922	1.2345	0.00790256	0.345126	1.27026	0.00455989	0.560212	1.47449	1.1e-07	included		qCLASH_miR-16				M16_2to8					Y			Y		Y	Y		Y	Y	Y	Y
ZBTB11-AS1	0.17776	1.13113	0.436665	-0.144916	0.904432	0.558131	-0.173456	0.886716	0.485717	0.193452	1.1435	0.404465
HNRNPA0	0.177798	1.13116	0.000539729	0.13526	1.09829	0.0141841	0.128752	1.09335	0.0486779	0.0375105	1.02634	0.57409	included
SYT5	0.177805	1.13116	0.520518	0.166397	1.12225	0.546817	0.35459	1.27862	0.154817	0.371519	1.29371	0.140649	included
KDM7A	0.177812	1.13117	0.0188027	-0.0428362	0.970745	0.666383	-0.0308129	0.978869	0.778036	0.0120395	1.00838	0.907501	included						M16_2to8					Y				Y	Y	Y				Y	Y
CACNG6	0.177823	1.13118	0.602685	0.0874238	1.06247	0.785112	0.377277	1.29889	0.184792	-0.160555	0.894681		included
SGOL1-AS1	0.178082	1.13138		0.0280532	1.01964					0.0133234	1.00928
SLC35F6	0.17817	1.13145	0.0402893	0.0364442	1.02558	0.748698	0.0248193	1.01735	0.845624	0.309133	1.23896	0.000655784	included						M16_2to8				Y	Y						Y
VSIG10L	0.178192	1.13146	0.420852	-0.100814	0.932507	0.696966	0.142848	1.10408	0.549686	-0.0613964	0.958336	0.816897	included						M16_2to8					Y				Y		Y
TPTE2P5	0.178307	1.13156	0.60074	0.156457	1.11455	0.59347	-0.138668	0.908357		0.0464359	1.03271		included														Y		Y	Y				Y	Y
RPUSD3	0.178324	1.13157	0.00439247	0.219366	1.16422	0.000453386	0.237115	1.17863	0.000563895	-0.00205188	0.998579	0.98036	included
LOC100506985	0.178361	1.1316	0.455833	0.193483	1.14352	0.424203	0.0626055	1.04435	0.825155	0.127655	1.09252	0.630335	included
SCO2	0.178499	1.13171		0.0145534	1.01014		0.0214128	1.01495		0.0694967	1.04935		included
ADAM23	0.178552	1.13175	0.0822502	0.0877405	1.0627	0.469132	0.0898627	1.06427	0.475961	0.105985	1.07623	0.365367	included																			Y			Y
TFPT	0.178592	1.13178	0.246087	0.169483	1.12466	0.300184	0.239125	1.18028	0.127551	0.0119122	1.00829	0.95369	included
TULP3	0.178634	1.13181	0.0547067	0.172131	1.12672	0.0708654	0.186845	1.13827	0.0607156	0.13068	1.09481	0.20182	included																						Y
PLD3	0.178677	1.13185	0.00600523	0.203967	1.15186	0.00181559	0.180568	1.13333	0.0131828	-0.314215	0.804289	3.05e-06	included																			Y			Y
NOTCH3	0.178689	1.13185	0.0567026	-0.121514	0.919222	0.272084	-0.0224767	0.984541	0.868907	-0.487128	0.713444	8.42e-06	included																	Y
C1QTNF9B-AS1	0.178866	1.13199		-0.0313144	0.978528		0.140712	1.10245		-0.00585746	0.995948		included
C8orf22	0.178904	1.13202																											Y			Y		Y	Y
COL9A1	0.178968	1.13207		0.140764	1.10249		0.158189	1.11589		0.23397	1.17607		included
NPPA	0.178997	1.1321		0.0783259	1.05579		0.140026	1.10192		0.100641	1.07225		included
TMEM241	0.179116	1.13219	0.0918317	0.0423089	1.02976	0.75094	-0.00837014	0.994215	0.959946	0.501127	1.41532	8.04e-08	included																	Y
SHROOM2	0.179118	1.13219		0.338647	1.26457		0.372691	1.29477		0.0882894	1.06311
SART1	0.17918	1.13224	0.00881211	0.0924554	1.06618	0.230677	0.102276	1.07347	0.262242	-0.264029	0.832759	0.000730787	included																	Y
CERS5	0.179246	1.13229	0.0112036	-0.0669216	0.954673	0.43847	-0.0662804	0.955097	0.475028	0.1686	1.12397	0.0290332	included						M16_2to8					Y		Y	Y	Y	Y	Y		Y		Y	Y
MORC2-AS1	0.17927	1.13231	0.499329	-0.147576	0.902766	0.601146	0.0443575	1.03122	0.888493	0.0296662	1.02078	0.924504
PLIN2	0.179312	1.13234	0.00887197	0.0616968	1.04369	0.468872	-0.0136184	0.990605	0.910904	-0.238531	0.847608	0.00151379	included
ARPC2	0.179418	1.13243	0.000884047	0.0319012	1.02236	0.643786	-0.00504545	0.996509	0.956929	-0.223267	0.856623	0.000118517	included
PLA2G3	0.179493	1.13249		-0.00174143	0.998794		0.0661848	1.04694		0.0593853	1.04202		included																						Y
DZIP1L	0.179574	1.13255	0.260289	-0.000432498	0.9997	0.998603	0.180759	1.13348	0.275037	0.167668	1.12324	0.311216	included																	Y					Y
CACTIN	0.179585	1.13256	0.169346	0.103517	1.07439	0.494864	0.264457	1.20118	0.0464562	0.210212	1.15686	0.125574	included																						Y
HIST1H4A	0.179616	1.13258		0.0549057	1.03879		0.0200876	1.01402		0.083358	1.05948		included
RAB6B	0.179731	1.13267	0.0699156	0.0741509	1.05274	0.520759	0.169639	1.12478	0.127192	0.471735	1.38678	3.59e-07	included						M16_2to8					Y	Y			Y		Y					Y
DYNC2LI1	0.179844	1.13276	0.0508506	0.3625	1.28565	1.04e-05	0.221325	1.1658	0.0204537	-0.0812195	0.945258	0.473614	included
ADAM33	0.179924	1.13282		0.0281498	1.0197		0.0317895	1.02228
CDC42EP5	0.179924	1.13282		0.0637027	1.04514		0.15586	1.11409		0.111719	1.08051		included
OSR1	0.179924	1.13282		0.00992474	1.0069																			Y											Y
CHDC2	0.179924	1.13282		0.167524	1.12313		0.0574136	1.0406		-0.0387276	0.973513
MIR573	0.179972	1.13286		0.1101	1.0793		0.185383	1.13712		0.172672	1.12714		included
HNRNPU	0.179989	1.13288	1.22e-06	-0.00345434	0.997608	0.953663	-0.0730957	0.950596	0.241719	-0.0287569	0.980265	0.564797	included						M16_2to8					Y				Y	Y	Y				Y
PI4KA	0.180166	1.13301	0.00189509	0.167292	1.12295	0.00248792	0.153628	1.11236	0.0245524	-0.059653	0.959495	0.369616	included
ARHGEF9	0.180189	1.13303	0.0322372	-0.0505989	0.965535	0.64432	-0.00579352	0.995992	0.966825	0.107557	1.0774	0.279035
RIPPLY2	0.180196	1.13304	0.538515	0.11353	1.08187	0.713784	0.190967	1.14153	0.510921	0.529805	1.44373	0.0385099	included
ATG4D	0.180225	1.13306	0.220825	0.0389508	1.02737	0.837716	0.136832	1.09949	0.407403	-0.205105	0.867476	0.203353	included																	Y
ENOSF1	0.180267	1.13309	0.0703468	0.111215	1.08014	0.307067	0.180871	1.13357	0.0914685	0.128941	1.09349	0.238771	included												Y
GPSM3	0.180559	1.13332		-0.0457526	0.968784		0.00769267	1.00535		-0.29312	0.816135		included			TS1516ALL			M16_2to8					Y		Y	Y	Y	Y	Y				Y		1	0	1	0	0	0	0	0	0	hsa-miR-497-5p	-0.28	-0.28	0.44
FZR1	0.180565	1.13333	0.0280902	0.266884	1.20321	0.000709748	0.297005	1.22859	0.000347685	0.0712513	1.05063	0.460643	included																			Y			Y
SLIT3	0.180701	1.13343	0.56671	0.322889	1.25083	0.233671	0.359711	1.28317	0.194155	0.325488	1.25309	0.269417	included												Y		Y		Y	Y				Y
WASF1	0.180734	1.13346	0.00505025	-0.0742095	0.949862	0.335637	-0.0920829	0.938167	0.29106	0.141396	1.10297	0.0431662	included
ZNF772	0.180912	1.1336	0.431579	-0.0559454	0.961964	0.840702	-0.23096	0.852068	0.33952	0.241636	1.18233	0.298941	included																Y					Y
LOC100506551	0.180917	1.1336	0.592356	-0.136841	0.909508	0.657399	-0.0878843	0.940902	0.795951	-0.259249	0.835523	0.411628	included																Y					Y
MTMR6	0.180925	1.13361	0.0215115	0.1443	1.10519	0.0913269	0.0964595	1.06915	0.316639	-0.0663621	0.955043	0.495072	included
ACOT11	0.181016	1.13368	0.574731	0.159852	1.11717	0.598159	0.208531	1.15551	0.495842	0.164721	1.12095	0.613577	included																	Y
PTPLA	0.181058	1.13371	0.310228	0.20749	1.15468	0.243572	0.132908	1.0965	0.505952	0.192433	1.14269	0.33143
GNRHR2	0.181227	1.13385	0.549555	0.246361	1.18621	0.375408	0.338245	1.26422	0.211634	0.0878965	1.06282	0.796992	included																						Y
LOC102723354	0.181252	1.13387	0.593909	0.207646	1.1548	0.48109	0.296093	1.22781	0.315154	0.0855365	1.06108	0.811002
APBA1	0.181329	1.13393	0.327347	0.236143	1.17784	0.189681	0.229862	1.17272	0.215419	0.592681	1.50805	0.000131323	included						M16_2to8					Y				Y		Y
GRAMD1A	0.181334	1.13393	0.0159734	0.0624688	1.04425	0.491462	0.217887	1.16303	0.00777477	-0.426499	0.744065	3.86e-08	included
UBE2J2	0.181415	1.134	0.059045	0.104089	1.07482	0.371754	0.336524	1.26271	0.000602195	0.210333	1.15696	0.0376363	included
LOC101928103	0.181428	1.13401		0.155443	1.11376		-0.0103125	0.992877		0.203148	1.15121
ENTPD2	0.181484	1.13405	0.515124	0.202162	1.15042	0.453416	0.28397	1.21754	0.272152	0.0409558	1.0288	0.90079	included
LINC01089	0.181535	1.13409	0.516246	0.282929	1.21666	0.25111	-0.133797	0.911429	0.648116	0.133869	1.09723	0.64401	included
IRX6	0.181594	1.13414	0.503146	0.262446	1.19951	0.316961	0.124177	1.08989	0.670238	0.771356	1.70687	0.000374268	included
ZNF778	0.181599	1.13414	0.200854	0.0676933	1.04804	0.696355	0.03922	1.02756	0.834015	0.461182	1.37667	0.000273966	included
SDHAP2	0.181671	1.1342	0.546474	-0.0108158	0.992531	0.976821	0.23593	1.17767	0.412983	-0.0629149	0.957328	0.855742
C8orf49	0.181714	1.13423		-0.122894	0.918343		0.0527287	1.03722		0.0163102	1.01137
PTPRCAP	0.181726	1.13424		-0.0601552	0.959161		0.0842663	1.06015		0.0179129	1.01249		included
CFLAR	0.181755	1.13426	0.123063	0.147222	1.10743	0.256001	0.180664	1.13341	0.157519	0.136293	1.09908	0.290313	included																	Y
GRASP	0.181939	1.13441	0.593049	0.000642064	1.00045	0.998775	-0.135065	0.910629		-0.204446	0.867872		included																Y					Y
PMS2	0.181962	1.13443	0.133927	-0.00321001	0.997777	0.986381	-0.0497475	0.966105	0.753034	-0.236042	0.849072	0.0813522	included
ATAD3C	0.182069	1.13451		0.363042	1.28614		0.153209	1.11204		0.142136	1.10354		included
FAM21A	0.182201	1.13461	0.190198	0.0844172	1.06026	0.595965	0.0583192	1.04125	0.737511	-0.193051	0.874754	0.202774	included
MUL1	0.182235	1.13464	0.0697805	0.0619317	1.04386	0.616482	-0.017736	0.987782	0.904803	0.0563507	1.03983	0.651648	included
DGCR9	0.182438	1.1348		0.222886	1.16707		0.36987	1.29224		0.332259	1.25898
LOC100506136	0.182507	1.13485		0.0573799	1.04057		-0.0857058	0.942323		-0.0633814	0.957018		included
SPATA25	0.182509	1.13486	0.591768	0.0199157	1.0139	0.957457	0.233487	1.17567	0.443217	-0.00488223	0.996622	0.989259	included
FAM118B	0.182517	1.13486	0.12777	0.255575	1.19381	0.0404339	0.197653	1.14683	0.124999	0.176115	1.12984	0.169987	included
GPC4	0.182561	1.1349	0.0106756	0.200099	1.14878	0.00653836	0.218559	1.16357	0.00573622	0.120376	1.08702	0.137343
SMARCA1	0.182589	1.13492	0.0240025	0.187159	1.13852	0.0235585	-0.00024869	0.999828	0.998583	-0.34916	0.785041	4.11e-05
ZDHHC11	0.182665	1.13498	0.510953	0.105806	1.0761	0.718894	0.232985	1.17526	0.394467	0.0569111	1.04024	0.858507	included						M16_2to8					Y
LOC641367	0.182718	1.13502		0.164873	1.12107		0.0400174	1.02813		0.0663255	1.04705
CNEP1R1	0.182803	1.13509	0.100005	0.0954764	1.06842	0.456127	0.0711372	1.05054	0.612312	0.234874	1.1768	0.0362142	included
MYO10	0.182913	1.13517	0.0174966	0.0370126	1.02599	0.715674	0.00852298	1.00593	0.944206	-0.197884	0.871828	0.0226952	included
ZNF230	0.182913	1.13517	0.393698	-0.166313	0.891117	0.49742	-0.0345977	0.976304	0.903731	0.354574	1.27861	0.099224	included																	Y
DLGAP1-AS1	0.182926	1.13518		0.235946	1.17768		0.0416982	1.02932		0.0900866	1.06443
SLC35E2B	0.182939	1.13519	0.0257377	-0.143144	0.905544	0.125148	-0.0413712	0.971731	0.717576	-0.240195	0.846631	0.00726552	included						M16_2to8					Y				Y		Y					Y
ZNF710	0.182961	1.13521	0.128266	-0.0266114	0.981723	0.877593	0.158675	1.11626	0.227905	-0.236257	0.848945	0.0713943	included					TS214_TOP250									Y		Y	Y			Y	Y	Y
YTHDF3	0.183037	1.13527	0.00663125	0.285241	1.21861	1.16e-05	0.221178	1.16569	0.00477145	0.0266259	1.01863	0.77099	included
FSIP1	0.183065	1.13529		0.327659	1.25498	0.215627	0.196503	1.14592		-0.0181239	0.987516		included
SGK2	0.183087	1.13531	0.583299	0.202966	1.15106	0.496724	0.710011	1.63582	0.00596649	-0.106367	0.928924	0.76338	included												Y
SNAP23	0.183095	1.13532	0.064116	-0.0385826	0.973611	0.766788	-0.161296	0.894222	0.167801	-0.44564	0.734258	1.45e-05	included						M16_2to8					Y
POLR2F	0.183131	1.13535	0.0216219	0.215537	1.16114	0.00851749	0.164578	1.12084	0.0730462	0.147359	1.10754	0.100254	included																	Y					Y
FAM166B	0.183409	1.13556		0.136993	1.09961		0.0900839	1.06443		0.104608	1.0752		included
GALNTL5	0.183498	1.13563		0.0170143	1.01186		0.0536707	1.0379		-0.00186536	0.998708		included
MIF4GD	0.183527	1.13566	0.116077	0.11237	1.081	0.38706	0.0388228	1.02728	0.82521	0.0839282	1.0599	0.536606	included																							1	0	1	0	0	0	0	0	1	hsa-miR-15a-5p	-0.19	-0.19	ORF
SP5	0.183547	1.13567		0.0753408	1.05361		-0.0752726	0.949163		0.101993	1.07326		included						M16_2to8					Y		Y	Y	Y	Y	Y				Y
CELSR1	0.183635	1.13574	0.0636295	0.101327	1.07276	0.373451	0.141032	1.10269	0.272054	0.287533	1.22055	0.00280708	included					TS214_TOP250											Y				Y	Y	Y
NEUROD2	0.183701	1.13579		0.0947135	1.06785		0.107335	1.07724		0.182027	1.13448		included
WDR60	0.183746	1.13583	0.0756858	0.117024	1.0845	0.349571	0.15551	1.11381	0.187914	0.0774665	1.05516	0.531651	included
TAF1C	0.183961	1.136	0.0111516	0.00206273	1.00143	0.985902	0.0207383	1.01448	0.870706	-0.0726803	0.95087	0.444726	included														Y		Y	Y				Y
ARHGEF1	0.184033	1.13606	0.0411364	0.211388	1.1578	0.028482	0.282276	1.21611	0.00392129	0.173092	1.12747	0.100953	included
LPGAT1	0.184068	1.13608	0.000465891	-0.00487221	0.996629	0.953663	-0.038665	0.973555	0.633983	0.226706	1.17016	2.63e-05	included																Y	Y			Y	Y	Y
CSF1R	0.18407	1.13608		0.123673	1.08951		0.0457214	1.0322		-0.0674842	0.954301		included						M16_2to8	M16_2to8A		Y		Y	Y			Y	Y	Y	Y	Y	Y	Y	Y
ZNF793	0.184306	1.13627		0.0757212	1.05389		0.0622505	1.04409		0.313011	1.2423		included
EPHX1	0.184347	1.1363	0.00631002	0.0828996	1.05914	0.275551	0.0451885	1.03182	0.626331	-0.224072	0.856146	0.00161983	included
NXPE3	0.184411	1.13635	0.0164309	0.086422	1.06173	0.334814	0.022396	1.01564	0.839512	0.36521	1.28807	3.19e-07	included			TS1516ALL			M16_2to8					Y	Y					Y						1	0	1	0	1	0	0	1	1	hsa-miR-424-5p	-0.02	-0.18	0.59
LINC00035	0.184459	1.13639								0.0417675	1.02937
OLAH	0.184459	1.13639		0.00992474	1.0069		0.15586	1.11409		0.0819456	1.05844		included
C16orf93	0.184479	1.13641		0.155563	1.11386	0.58223	-0.0932882	0.937384		-0.19902	0.871142
LINC00515	0.184581	1.13649		-0.00625439	0.995674		0.0620967	1.04398		0.050349	1.03552		included
LTB4R2	0.184611	1.13651	0.531285	0.219409	1.16426	0.42754	0.157775	1.11557	0.596384	-0.181046	0.882063	0.566384	included																						Y
NKIRAS1	0.184828	1.13668	0.0158813	0.533353	1.44729	2.62e-16	0.441687	1.35819	9.2e-10	0.360112	1.28353	9.53e-07	included
NRSN2	0.184898	1.13674	0.0368776	0.10509	1.07556	0.275215	0.187425	1.13873	0.0485659	-0.019315	0.986701	0.872451	included
HLA-H	0.18491	1.13675	0.309472	0.213298	1.15934	0.24144	0.208273	1.1553	0.263159	-0.202615	0.868974	0.313013
OSER1-AS1	0.184927	1.13676	0.407318	0.0276159	1.01933	0.922535	-0.0229529	0.984216	0.939125	-0.201316	0.869757	0.406548
CCDC88A	0.184944	1.13677	0.000891857	0.179592	1.13256	0.00106894	0.107287	1.0772	0.115781	0.158381	1.11603	0.00634332	included
SPRYD4	0.184977	1.1368	0.116631	0.174086	1.12825	0.164342	0.218202	1.16328	0.0832209	-0.0886421	0.940407	0.530241	included
AP5B1	0.185	1.13682	0.0525735	0.257593	1.19548	0.00568386	0.31149	1.24099	0.00224964	-0.0658044	0.955412	0.576154	included						M16_2to8				Y	Y				Y		Y
PQLC1	0.185041	1.13685	0.172424	-0.218861	0.859243	0.11532	-0.315508	0.803568	0.0234642	-0.754893	0.59259	7.23e-08	included					TS214_TOP250	M16_2to8					Y					Y			Y		Y	Y
EGF	0.185042	1.13685		0.202689	1.15084		0.208365	1.15538		0.413864	1.33225		included
NPM2	0.185048	1.13686	0.582316	0.206882	1.15419	0.468872	0.198527	1.14753	0.514469	-0.0356344	0.975603		included
MLH1	0.185113	1.13691		-0.00417839	0.997108		0.104646	1.07523		0.111484	1.08034		included
PPCDC	0.185125	1.13692	0.108785	0.253254	1.19189	0.0270355	0.220084	1.1648	0.0923915	0.232229	1.17465	0.0499936	included
ARHGAP42	0.185165	1.13695	0.22941	-0.349021	0.785117	0.0304468	-0.475406	0.719264	0.00438447	-0.25031	0.840716	0.147911	included			TS1516ALL			M16_2to8					Y				Y		Y					Y	1	0	1	0	0	0	0	0	1	hsa-miR-195-5p	-0.03	-0.1	0.47
MOSPD3	0.185216	1.13699	0.29469	-0.329459	0.795835	0.0690938	-0.405359	0.755048	0.0320347	-0.376983	0.770047	0.0411009	included
NPHP3	0.185246	1.13701	0.322235	0.192845	1.14302	0.316539	0.279647	1.2139	0.127209	0.154736	1.11322	0.456737	included
CCDC93	0.185307	1.13706	0.00138502	-0.124488	0.91733	0.0553792	-0.130024	0.913816	0.0698054	0.275846	1.2107	2.82e-06	included																	Y					Y
C10orf85	0.185309	1.13706		0.0951815	1.0682		0.202743	1.15088		0.150766	1.11016
CACNA2D4	0.18533	1.13708		0.0402318	1.02828		0.0741634	1.05275		0.0294546	1.02063		included						M16_2to8	M16_2to8A		Y		Y	Y					Y
GLTP	0.185427	1.13715	0.063315	0.284656	1.21812	0.00326419	0.253288	1.19192	0.016834	0.247498	1.18715	0.0136929	included		qCLASH_miR-16										Y
MICU3	0.185468	1.13719	0.209231	0.272259	1.2077	0.0534824	-0.0365952	0.974953	0.85054	0.414427	1.33277	0.00409206	included
LOC101928336	0.18552	1.13723		0.150004	1.10957		0.121993	1.08824		-0.0346262	0.976285
GRIK4	0.185537	1.13724	0.527824	0.128234	1.09295	0.667726	-0.00247301	0.998287	0.994918	0.562279	1.4766	0.0233406	included														Y		Y	Y				Y
RSL24D1	0.185578	1.13727	0.00679829	0.339071	1.26494	1.27e-07	0.324196	1.25197	5.22e-05	0.241503	1.18222	0.00153064	included
INPP5F	0.185658	1.13734	0.0218681	0.407837	1.3267	1.49e-08	0.444464	1.36081	3.62e-08	0.275911	1.21076	0.000612223	included
FYTTD1	0.185671	1.13735	0.00489826	0.141625	1.10315	0.0427251	0.068458	1.0486	0.423698	0.183256	1.13544	0.00970488	included
ARMC5	0.185675	1.13735	0.321267	0.146555	1.10692	0.454359	0.338648	1.26457	0.0516631	-0.152166	0.899898	0.462102	included			TS1516ALL			M16_2to8					Y						Y					Y	1	0	1	0	0	0	0	0	3	hsa-miR-497-5p	-0.05	-0.05	< 0.1
HLA-DPB2	0.185733	1.13739		0.0947308	1.06787		0.0114809	1.00799		0.180508	1.13328
STK17A	0.185768	1.13742	0.0728071	-0.0957394	0.935792	0.43698	-0.131336	0.912986	0.272675	-0.0787038	0.946908	0.528033	included																Y	Y				Y	Y
ATP2B3	0.18578	1.13743		0.070472	1.05006		0.0114809	1.00799		0.123606	1.08945
LOC101243545	0.18578	1.13743		0.0528233	1.03729		0.0620693	1.04396		0.0377174	1.02649
TVP23A	0.185837	1.13748	0.583634	0.0386628	1.02716	0.910601	0.254776	1.19315	0.390804	0.286242	1.21946	0.362925	included						M16_2to8					Y						Y		Y			Y
FBXO32	0.185975	1.13759	0.223862	0.543156	1.45716	8.4e-05	0.559406	1.47366	5.65e-05	-0.290967	0.817354	0.0790786	included					TS214_TOP250											Y			Y	Y	Y	Y
NETO2	0.186072	1.13766	0.0028193	0.0972592	1.06974	0.170299	0.0431949	1.03039	0.627489	0.429048	1.34635	8.76e-13	included
NOX5	0.186188	1.13775		0.0139149	1.00969		0.0473448	1.03336		-0.0334042	0.977112		included
FAM27E3	0.186207	1.13777	0.582585	0.0359804	1.02525		0.0192889	1.01346		0.13616	1.09898	0.689257	included
PDE3B	0.186244	1.1378	0.221873	0.103996	1.07475	0.542839	-0.0967904	0.935111	0.602773	-0.100234	0.932882	0.56174	included						M16_2to8					Y					Y					Y		1	0	1	0	0	0	0	0	1	hsa-miR-15a-5p	-0.27	-0.29	0.61
ACAD11	0.186336	1.13787	0.382593	0.0947018	1.06784	0.696898	0.0830939	1.05929	0.742293	-0.154327	0.898551	0.518687	included
LRR1	0.186512	1.13801	0.0901571	0.188527	1.1396	0.100194	0.0719555	1.05114	0.606717	0.169744	1.12486	0.179018	included
ZNF252P	0.186514	1.13801	0.17361	0.0204764	1.01429	0.915771	0.0416054	1.02926	0.819981	0.103607	1.07446	0.520711	included												Y		Y		Y	Y				Y
ZNF239	0.186601	1.13808	0.344332	0.204041	1.15192	0.284288	0.0250562	1.01752	0.920915	0.619458	1.5363	9.52e-05	included
SIN3B	0.186772	1.13821	0.0231931	0.168009	1.12351	0.0452781	0.290993	1.22348	0.000593963	0.287794	1.22077	0.000426493	included																			Y			Y
GEMIN8	0.18682	1.13825	0.13132	0.365904	1.28869	0.00128358	0.379634	1.30101	0.00129797	0.0637654	1.04519	0.671992
BORA	0.186849	1.13827	0.0270948	0.00959134	1.00667	0.940645	-0.0441772	0.969843	0.701147	0.0384398	1.027	0.72703	included
FREM3	0.186894	1.13831		0.0442603	1.03115		0.0432947	1.03046		0.0563822	1.03985		included
TSPY26P	0.186965	1.13837		0.0223709	1.01563		0.0220116	1.01537		0.0258664	1.01809		included																						Y
ATG16L2	0.187037	1.13842	0.0385744	-0.156424	0.897246	0.13434	-0.0726718	0.950875	0.546171	0.0149858	1.01044	0.906245	included
GRIK5	0.18704	1.13843	0.48793	0.399545	1.31909	0.0791384	0.570713	1.48526	0.00831352	0.911563	1.88108	8.5e-06	included
FAIM	0.187173	1.13853	0.0754139	0.116082	1.08379	0.331866	0.0698939	1.04964	0.599868	0.193027	1.14316	0.115428	included
VPS51	0.187226	1.13857	0.00959341	0.133625	1.09705	0.0800207	0.174	1.12818	0.0274732	-0.426612	0.744007	2.55e-08	included
WDR65	0.187288	1.13862		0.346413	1.2714		0.1421	1.10351		0.248666	1.18811
LOC654841	0.187303	1.13863	0.580176	0.145426	1.10606	0.636289	-0.00873036	0.993967	0.980038	-0.121392	0.9193	0.722658	included						M16_2to8				Y	Y
MIR6734	0.187323	1.13865		0.0578576	1.04092		0.0731381	1.052		0.0228771	1.01598		included
ANG	0.187334	1.13866	0.325172	0.32694	1.25435	0.0640264	0.227323	1.17066	0.240444	0.0517071	1.03649	0.829376	included
KIFC1	0.187335	1.13866	0.00208977	0.324011	1.25181	7.36e-10	0.450776	1.36677	3.83e-14	0.0593041	1.04196	0.381318	included
ADARB1	0.187459	1.13876	0.0310236	0.0899841	1.06436	0.359886	0.146468	1.10686	0.118043	0.220586	1.16521	0.00834464	included						M16_2to8				Y	Y				Y		Y
TWIST2	0.18753	1.13881	0.542386	0.158692	1.11627	0.59759	0.0140801	1.00981	0.96916	0.044989	1.03168	0.898191	included
ATP8B1	0.187579	1.13885	0.501323	0.21052	1.15711	0.434189	0.366639	1.28935	0.14669	0.593747	1.50916	0.010878	included
LOC100128573	0.187589	1.13886		0.0397313	1.02792		0.0660595	1.04685		0.141614	1.10314		included
VEGFC	0.187649	1.13891	0.431801	0.240394	1.18132	0.280561	0.274043	1.20919	0.211769	0.584005	1.499	0.00335065	included
FAM58A	0.187668	1.13892	0.135089	-0.0505	0.965602	0.748827	0.0488259	1.03442	0.76167	0.258728	1.19642	0.0377508																								1	0	1	0	0	0	0	0	0	hsa-miR-15a-5p	-0.22	-0.22	0.54
GSTM4	0.187702	1.13895	0.129361	0.13489	1.09801	0.323038	0.0963987	1.0691	0.526958	-0.118728	0.920999	0.414799	included
FLJ38576	0.187749	1.13899		0.083031	1.05924		0.391904	1.31212		0.214041	1.15993		included
RBM41	0.187796	1.13902	0.0070598	0.16035	1.11756	0.0272192	0.203616	1.15158	0.0117283	0.0337924	1.0237	0.712067
TCF25	0.187829	1.13905	0.00696331	0.107348	1.07725	0.159089	0.0714406	1.05077	0.425706	-0.36427	0.776862	9.94e-07	included
MOSPD1	0.187874	1.13908	0.091846	0.137441	1.09995	0.272438	0.117948	1.08519	0.389704	-0.0975342	0.934629	0.470605
PRPF31	0.187886	1.13909	0.0129793	0.0982499	1.07047	0.263662	0.0736064	1.05234	0.479348	0.038482	1.02703	0.684764	included
LOC101929767	0.188004	1.13919	0.511847	-0.0201404	0.986137	0.955013	-0.102587	0.931362	0.744118	-0.0707911	0.952116	0.828845	included
PITPNA	0.188076	1.13924	0.00160517	0.190024	1.14078	0.0014325	0.207973	1.15506	0.00130635	0.296679	1.22831	1.65e-07	included			TS1516ALL			M16_2to8					Y				Y		Y					Y	1	0	1	0	0	0	0	0	1	hsa-miR-15b-5p	-0.06	-0.12	0.55
PTPN1	0.18821	1.13935	0.0179413	0.497188	1.41146	8.38e-12	0.418676	1.3367	4.21e-07	0.40678	1.32572	5.43e-08	included																			Y			Y
THRB-AS1	0.18821	1.13935		0.0035554	1.00247		0.108199	1.07788		0.0696295	1.04945
LINC01126	0.18829	1.13941	0.57062	-0.0461965	0.968486	0.89732	0.127052	1.09206	0.698753	0.378189	1.29971	0.207287
LINC01363	0.18837	1.13948		-0.0296016	0.979691		0.0790038	1.05629		0.221993	1.16634		included						M16_2to8					Y			Y		Y	Y				Y
ZNF214	0.188383	1.13949	0.362153	0.0643782	1.04563	0.791326	-0.00095325	0.999339	0.997429	0.085114	1.06077	0.722725	included																						Y
LINC00649	0.188415	1.13951	0.516997	0.0682226	1.04842	0.831412	0.120958	1.08746	0.690897	0.115225	1.08314	0.712708	included						M16_2to8				Y	Y											Y
MYEF2	0.188496	1.13957	0.0251729	0.168831	1.12415	0.0562186	0.120999	1.08749	0.258069	-0.305912	0.808931	0.000603264	included		qCLASH_miR-16	TS1516ALL									Y											1	1	0	0	0	0	0	0	1	hsa-miR-424-5p	-0.06	-0.13	< 0.1
NPPA-AS1	0.188598	1.13966		-0.0213012	0.985344		0.151727	1.1109		-0.08923	0.940024
NUMA1	0.188613	1.13967	0.00203959	0.105776	1.07607	0.127753	0.167285	1.12294	0.0354648	-0.186665	0.878634	0.00554427	included						M16_2to8					Y					Y				Y	Y	Y
B4GALNT3	0.188635	1.13968	0.0433409	0.100031	1.0718	0.354238	0.223835	1.16783	0.0303578	0.32763	1.25495	0.000356755	included																							1	0	1	0	0	0	0	0	0	hsa-miR-195-5p	-0.17	-0.17	0.69
LINC00853	0.188692	1.13973		0.249669	1.18893		0.157647	1.11547		0.331843	1.25862
LOC101927045	0.188768	1.13979	0.484233	0.166458	1.1223	0.526264	0.0952871	1.06828	0.744118	0.439074	1.35573	0.0619866
CLEC4A	0.188797	1.13981	0.577577	0.147018	1.10728	0.630342	0.242924	1.18339	0.419162	0.317076	1.2458	0.30889	included
ADAMTSL1	0.188884	1.13988		0.00907499	1.00631		0.018399	1.01283		0.457404	1.37307		included						M16_2to8					Y				Y		Y					Y
CD24	0.188909	1.1399	0.403193	0.100909	1.07245	0.684373	0.20483	1.15255	0.363517	0.44737	1.36355	0.0258099
MYO18A	0.18904	1.14	0.0535606	0.150423	1.10989	0.163975	0.125517	1.0909	0.262531	-0.309157	0.807113	0.00335416	included						M16_2to8				Y	Y				Y	Y	Y		Y		Y	Y
VSIG2	0.18913	1.14008		0.0255704	1.01788		0.0949347	1.06802		0.126707	1.0918		included
PRUNE2	0.189143	1.14009	0.263024	0.00861773	1.00599	0.971887	0.100417	1.07208	0.615026	0.139687	1.10167	0.47183	included
FLJ27354	0.189248	1.14017		0.0885739	1.06332		0.154149	1.11277		0.084503	1.06032		included												Y
KRT10	0.189251	1.14017	0.213996	0.136951	1.09958	0.421575	0.287429	1.22046	0.0625207	0.0877777	1.06273	0.623802	included
MED28	0.189297	1.14021	0.0186748	0.0383423	1.02693	0.713981	-0.0855432	0.94243	0.398975	0.14733	1.10752	0.105811	included
LOC339539	0.189306	1.14022		0.051339	1.03623		0.0488474	1.03444		-0.0363617	0.975111
COL4A5	0.189406	1.14029	0.00093904	0.052568	1.03711	0.477566	0.0547281	1.03866	0.512024	-0.0876272	0.941069	0.208419
TIAM1	0.189552	1.14041	0.00398059	-0.115923	0.922792	0.102141	-0.167921	0.890125	0.0333127	0.10418	1.07488	0.140431	included
DOPEY1	0.189585	1.14044	0.0214105	-0.0595782	0.959545	0.566026	-0.0121817	0.991592	0.92501	-0.0223068	0.984657	0.841981	included
EFCAB7	0.189725	1.14055	0.0883965	0.26987	1.2057	0.0110593	0.23049	1.17323	0.0513534	-0.00807501	0.994418	0.958342	included
UGCG	0.189737	1.14056	0.0785359	0.177254	1.13073	0.123944	0.216262	1.16172	0.0590968	0.285161	1.21855	0.00786048	included																Y					Y
RASSF4	0.189871	1.14066	0.130682	0.120113	1.08682	0.415958	0.0424063	1.02983	0.804525	-0.306252	0.80874	0.0255588	included			TS1516ALL			M16_2to8					Y				Y		Y						1	0	1	0	1	0	1	0	2	hsa-miR-497-5p	-0.31	-0.37	< 0.1
EIF4ENIF1	0.189993	1.14076	0.0327343	0.282681	1.21645	0.00101348	0.280489	1.21461	0.00236174	0.11692	1.08442	0.24068	included
SPECC1L	0.19003	1.14079	0.0219803	-0.0459808	0.968631	0.669107	-0.0158257	0.98909	0.914833	0.173317	1.12765	0.0514255	included						M16_2to8				Y	Y				Y		Y
CC2D2B	0.190053	1.14081		0.282113	1.21597		0.115073	1.08303		0.179083	1.13216		included
CENPU	0.190152	1.14088	0.00325117	0.176726	1.13032	0.00724134	0.143252	1.10439	0.0836758	0.143759	1.10478	0.0515259	included
DUOX1	0.190171	1.1409	0.572282	0.0850246	1.06071	0.795398	0.602294	1.51813	0.0239378	0.175446	1.12931	0.600432	included
SS18	0.190228	1.14094	0.000606953	0.0996553	1.07152	0.124589	0.0361415	1.02537	0.655333	0.0218003	1.01523	0.77528	included
WFDC3	0.190252	1.14096		0.0695572	1.04939		0.0637027	1.04514		0.04552	1.03206		included
WDR24	0.1903	1.141	0.120741	0.200263	1.14891	0.122835	0.332295	1.25901	0.00854681	-0.215502	0.861246	0.128576	included
LINC00472	0.190353	1.14104	0.564026	-0.0597128	0.959455	0.863159	-0.0371287	0.974593	0.919198	-0.0371433	0.974583	0.919348	included						M16_2to8	M16_2to8A		Y	Y	Y	Y										Y
SLC25A11	0.190409	1.14109	0.0051133	0.396562	1.31637	1.37e-11	0.332876	1.25952	1.24e-06	-0.245496	0.843526	0.000296078	included																			Y			Y
ESRP1	0.190435	1.14111	0.46167	-0.00330342	0.997713	0.993058	-0.0819689	0.944767	0.789426	0.958351	1.94309	8.94e-07	included		qCLASH_miR-16	TS1516ALL									Y											1	0	0	1	0	0	0	0	0	hsa-miR-16-5p	-0.28	-0.28	0.64
ARHGEF6	0.190452	1.14112	0.0595456	0.309393	1.23919	0.00122207	0.205387	1.153	0.0599579	0.204108	1.15197	0.0484461
BHMT	0.190454	1.14112		-0.00152235	0.998945		0.0235284	1.01644		-0.00130259	0.999098		included
GAL	0.19048	1.14114	0.0543389	0.422183	1.33995	1.26e-05	0.349323	1.27396	0.000370649	0.261893	1.19905	0.00852946	included
LOC100128164	0.190513	1.14117		0.256781	1.19481		0.400588	1.32005		0.431996	1.3491		included						M16_2to8					Y											Y
C6orf89	0.190519	1.14117	0.000663889	0.0878728	1.0628	0.146845	0.0338363	1.02373	0.663452	-0.0292498	0.97993	0.691159	included																Y					Y
UBQLN2	0.190522	1.14118	0.00905993	0.119387	1.08627	0.139204	0.184758	1.13663	0.0234731	0.131959	1.09578	0.105971
HLA-A	0.190544	1.14119	0.000350246	0.162585	1.11929	0.00309808	0.122961	1.08897	0.0643923	-0.243887	0.844467	2.48e-05	included
RPEL1	0.190621	1.14125		-0.0407187	0.972171		0.121038	1.08752		-0.207427	0.86608		included
COL6A3	0.190664	1.14129		0.0166902	1.01164		0.200666	1.14923		0.164049	1.12043		included																						Y
MAN1B1-AS1	0.190731	1.14134	0.572307	0.159172	1.11665	0.590458	0.181128	1.13377	0.552184	-0.0573778	0.961009		included												Y
ZNF302	0.190754	1.14136	0.0548999	0.33208	1.25883	0.000332165	0.211215	1.15766	0.0518489	0.397521	1.31724	1.56e-05	included																Y					Y
TAS2R10	0.190864	1.14145		0.241432	1.18217		0.326967	1.25437		0.266348	1.20276
ROR2	0.190909	1.14148	0.226913	0.11841	1.08554	0.490093	0.128031	1.0928	0.470271	0.00667054	1.00463	0.974046	included																Y				Y	Y	Y
ZNF829	0.190921	1.14149	0.461675	0.232486	1.17486	0.335775	0.195479	1.1451	0.449512	0.569553	1.48406	0.00828546	included
ITM2B	0.190939	1.14151	0.000768468	0.215909	1.16144	0.000144572	0.0851973	1.06083	0.248855	-0.0947813	0.936414	0.139183	included
NDUFB2-AS1	0.190967	1.14153	0.567344	0.206308	1.15373	0.488401	0.358849	1.2824	0.209683	0.0428943	1.03018	0.906972	included
ETV1	0.190983	1.14154	0.569731	0.328677	1.25586	0.237156	0.367093	1.28975	0.199541	0.079438	1.05661	0.825068	included			TS1516ALL			M16_2to8					Y				Y	Y	Y				Y		1	0	1	0	0	0	0	0	0	hsa-miR-15b-5p	-0.18	-0.22	0.77
LOC100132781	0.191121	1.14165		0.0849511	1.06065		0.152988	1.11187		-0.00226054	0.998434
TMCO1	0.191214	1.14172	0.00394668	0.145518	1.10613	0.0369822	0.0755405	1.05376	0.399039	-0.0699266	0.952686	0.403363	included
RHOXF1	0.191238	1.14174		0.141482	1.10304		0.164406	1.1207		0.247305	1.18699
WBP4	0.191371	1.14185	0.0986337	0.22573	1.16937	0.0456343	0.0358732	1.02518	0.815723	0.14601	1.10651	0.234652	included
AKAP12	0.191373	1.14185	0.000159254	0.00586376	1.00407	0.943722	-0.0478231	0.967395	0.506672	0.250049	1.18925	1.26e-06	included		qCLASH_miR-16	TS1516ALL			M16_2to8					Y		Y	Y	Y	Y	Y				Y		1	0	1	0	0	0	0	0	2	hsa-miR-15b-5p	-0.24	-0.28	0.68
PCDHGA11	0.191403	1.14187	0.571738	0.293762	1.22583	0.293321	0.161928	1.11878	0.608872	0.462018	1.37747	0.119341	included
GIPC3	0.191406	1.14188	0.123732	0.333576	1.26013	0.00381913	0.408749	1.32753	0.000710447	0.151796	1.11095	0.273976	included																						Y
ANKLE1	0.191492	1.14194	0.544918	0.248049	1.1876	0.384473	0.551945	1.46606	0.0332525	0.269427	1.20533	0.376982	included																Y				Y	Y	Y
COMMD3	0.191544	1.14199	0.143326	0.390323	1.31069	0.00101911	0.177221	1.1307	0.20229	-0.029993	0.979425	0.858626	included
PARD6G	0.191548	1.14199	0.204267	-0.0815063	0.94507	0.644275	-0.0347434	0.976205	0.862589	0.36489	1.28778	0.0102395	included																Y					Y	Y
CD37	0.19155	1.14199	0.509825	0.345371	1.27048	0.173894	0.432584	1.34965	0.0863426	0.148913	1.10873	0.627485	included						M16_2to8					Y				Y		Y					Y
AARD	0.19157	1.14201	0.549325	-0.148643	0.902098	0.63145	0.0735061	1.05227	0.832335	0.0951393	1.06817	0.784286	included																	Y
SETBP1	0.191583	1.14202		0.0878934	1.06282		-0.0320988	0.977997		-0.00355513	0.997539		included																	Y
RPL3L	0.191591	1.14202		0.0609426	1.04315		0.192607	1.14283		0.297243	1.22879		included																			Y			Y
DIRAS2	0.191624	1.14205	0.570892	0.178927	1.13204	0.540339	0.302994	1.2337	0.296617	0.635618	1.5536	0.0255588	included						M16_2to8				Y	Y
TOMM40	0.19164	1.14206	0.0028706	0.113319	1.08171	0.138427	0.0710175	1.05046	0.457315	0.217683	1.16286	0.000919126	included
TOM1L2	0.19167	1.14208	0.0251863	-0.340381	0.789833	0.000360656	-0.151679	0.900202	0.134312	-0.260313	0.834907	0.00525149	included														Y		Y	Y		Y		Y	Y
UGDH-AS1	0.191715	1.14212	0.57122	-0.0804544	0.94576	0.798761	0.0478522	1.03372	0.890188	0.0104624	1.00728	0.976467
ATP13A1	0.191742	1.14214	0.00241066	0.0525233	1.03708	0.523114	0.0787877	1.05613	0.456487	-0.304013	0.809996	2.22e-05	included
WBP1	0.191762	1.14216	0.504623	-0.00609192	0.995786	0.987207	0.0962998	1.06903	0.757889	-0.155701	0.897696	0.621294	included
LAMTOR5-AS1	0.191784	1.14217	0.56934	0.0911513	1.06522		0.106106	1.07632		0.288067	1.221	0.355752
YBX1	0.191797	1.14219	8.97e-05	0.289152	1.22192	3.45e-10	0.268039	1.20417	1.69e-06	0.255201	1.1935	1.6e-07	included
FBXO16	0.191822	1.14221	0.34723	0.0385284	1.02707	0.882385	0.0993464	1.07129	0.675824	0.0908007	1.06496	0.716467	included
DTYMK	0.192023	1.14236	0.0204921	0.36237	1.28554	1.98e-06	0.41205	1.33058	3.64e-06	0.256414	1.19451	0.00178424	included
DNAH8	0.192035	1.14237		-0.00561068	0.996119		-0.0509834	0.965278		0.0133605	1.0093		included
CACNA1E	0.192096	1.14242		0.272057	1.20753		0.2201	1.16481		0.116583	1.08416		included			TS1516ALL			M16_2to8	M16_2to8A	Y	Y	Y	Y	Y											1	1	0	0	3	2	1	0	2	hsa-miR-15a-5p	-0.11	-0.11	0.22
LRAT	0.192298	1.14258	0.558263	0.0669538	1.0475	0.844277	0.0319758	1.02241	0.931525	0.181448	1.13402	0.582035	included																Y					Y
SLC31A1	0.192307	1.14259	0.0137535	0.431488	1.34862	2.29e-09	0.501729	1.41591	5.59e-11	0.0889215	1.06357	0.335654	included												Y				Y				Y	Y	Y
C1orf198	0.192338	1.14261	0.00626197	0.0698615	1.04962	0.406304	0.0387417	1.02722	0.691699	0.179525	1.13251	0.00973149	included																	Y
TMEM106B	0.192416	1.14268	0.00244807	0.107059	1.07703	0.148949	-0.0347255	0.976218	0.739218	-0.224158	0.856095	0.00170888	included																Y				Y	Y	Y
STAG2	0.192646	1.14286	8.08e-05	0.161646	1.11856	0.00151645	0.159322	1.11676	0.0134117	0.182754	1.13505	0.000271775
LOC100128076	0.192665	1.14287		0.103927	1.07469		0.252639	1.19138		0.0548858	1.03878
LOC100289230	0.192676	1.14288	0.446069	0.216246	1.16171	0.391591	0.316914	1.24566	0.179979	0.164664	1.1209	0.543223
ACTG1P4	0.192892	1.14305		0.404787	1.32389		0.496867	1.41115		0.173046	1.12744
OTOG	0.192931	1.14308	0.487029	0.0011438	1.00079	0.997793	0.201533	1.14992	0.468588	0.03687	1.02589	0.911053
C14orf164	0.193092	1.14321	0.567344	-0.118558	0.921108	0.699335	-0.0923928	0.937966	0.781132	0.0671274	1.04763	0.853088
MIEN1	0.193112	1.14323	0.0381799	0.380301	1.30161	9.2e-06	0.333968	1.26048	0.000304816	-0.509843	0.702299	1.18e-07	included																						Y
CD2BP2	0.193128	1.14324	0.00033769	0.0638785	1.04527	0.319451	0.0356429	1.02501	0.656193	0.064723	1.04588	0.343106	included														Y		Y	Y		Y		Y	Y
TUB	0.193133	1.14324	2.46e-05	0.288449	1.22133	8.92e-11	0.296967	1.22856	4.79e-08	0.269531	1.20542	4.93e-09	included												Y				Y	Y				Y	Y
PKD1L1	0.193231	1.14332		0.0734874	1.05226		0.159652	1.11702		0.268557	1.2046		included
IL17RE	0.193247	1.14333	0.523821	0.0593305	1.04198	0.859667	0.181436	1.13401	0.544777	0.252286	1.19109	0.391288	included						M16_2to8				Y	Y				Y		Y		Y			Y	2	0	2	0	0	0	0	0	1	hsa-miR-15a-5p	-0.08	-0.08	ORF
RASSF1-AS1	0.193312	1.14339		0.221426	1.16589		0.161481	1.11843		0.232463	1.17484
DCAF15	0.193379	1.14344	0.0344422	0.24716	1.18687	0.00591823	0.285361	1.21872	0.00238513	0.0056777	1.00394	0.963364	included
UROD	0.193413	1.14347	0.00251032	0.228179	1.17136	0.000332165	0.120898	1.08741	0.136794	-0.110782	0.926086	0.138948	included
DCLRE1B	0.193443	1.14349	0.0233664	0.0263818	1.01845	0.818867	-0.0094279	0.993486	0.940939	0.174429	1.12852	0.0475566	included
KIF4A	0.193451	1.1435	0.00148859	-0.153085	0.899325	0.0294947	-0.166745	0.89085	0.0231065	0.0061495	1.00427	0.944519
IL10RB	0.193463	1.14351	0.0722697	-0.156659	0.8971	0.16939	-0.109304	0.927035	0.408317	0.535862	1.44981	5.81e-09	included						M16_2to8					Y				Y		Y
SYDE1	0.193512	1.14354	0.0390948	-0.226007	0.854998	0.0387892	-0.162943	0.893201	0.159387	0.0448221	1.03156	0.715085	included		qCLASH_miR-16	TS1516ALL			M16_2to8					Y				Y		Y						1	0	1	0	0	0	0	0	0	hsa-miR-15a-5p	-0.15	-0.15	0.68
EME2	0.193623	1.14363	0.35939	0.0943591	1.06759	0.693282	0.180004	1.13289	0.455221	0.323718	1.25155	0.103542
PLEKHH3	0.193695	1.14369	0.080609	0.116088	1.08379	0.389822	0.167294	1.12295	0.215686	0.171602	1.12631	0.185666	included						M16_2to8					Y				Y		Y					Y
LOC145783	0.193845	1.14381	0.56639	-0.0197152	0.986427	0.957457	0.0488129	1.03441	0.890296	0.23047	1.17322	0.47694	included						M16_2to8				Y	Y
LRRC37B	0.193884	1.14384	0.27345	0.201204	1.14966	0.272862	0.119488	1.08635	0.551307	0.290435	1.22301	0.0905225	included
MAP7D1	0.193911	1.14386	0.00378279	0.00983973	1.00684	0.921678	0.145573	1.10617	0.0642124	-0.000328361	0.999772	0.997548	included
HLA-F-AS1	0.19395	1.14389	0.336446	0.365418	1.28826	0.0431127	0.330924	1.25782	0.0852832	0.161345	1.11833	0.451159	included						M16_2to8					Y		Y	Y	Y	Y	Y				Y	Y
TMEM190	0.193985	1.14392		0.102009	1.07327		0.227145	1.17052		0.236167	1.17786		included
NAT2	0.193996	1.14393		0.110514	1.07961		0.0764897	1.05445		0.0266728	1.01866		included
RRAS	0.194015	1.14394	0.0905444	0.248235	1.18775	0.033928	0.465009	1.38033	0.000117232	-0.140021	0.907506	0.307149	included
CACNA1G-AS1	0.194085	1.144		0.0812215	1.05791		0.123781	1.08959		0.266376	1.20278		included																Y					Y
ACAN	0.1941	1.14401		0.313231	1.24249		0.529273	1.4432		0.752752	1.685	0.00565724	included																	Y
TAF10	0.1941	1.14401	0.0403347	0.275204	1.21017	0.00280178	0.336092	1.26233	0.000544902	0.140568	1.10234	0.16763	included
RNASEH1-AS1	0.194137	1.14404	0.321427	0.0702702	1.04991	0.756282	0.0334047	1.02342	0.891416	0.162308	1.11908	0.435803
ZNF25	0.194191	1.14408	0.19881	0.0102119	1.0071	0.95986	-0.0270391	0.981432	0.889729	0.289617	1.22232	0.0382985	included		qCLASH_miR-16																				Y
NAV1	0.194286	1.14416	0.0257089	0.176058	1.12979	0.0572538	0.132772	1.0964	0.196643	0.250084	1.18928	0.00505112	included		qCLASH_miR-16			TS214_TOP250	M16_2to8	M16_2to8A		Y		Y	Y				Y			Y		Y	Y	1	1	0	0	1	0	1	0	0	hsa-miR-16-5p	-0.23	-0.24	0.89
CYP20A1	0.194386	1.14424	0.110457	-0.188325	0.877624	0.161394	-0.076659	0.948251	0.608876	-0.109299	0.927038	0.446006	included																Y					Y
HTRA1	0.194624	1.14443	0.100413	-0.196399	0.872726	0.111697	-0.311024	0.806069	0.0137922	0.485661	1.40023	1.98e-06	included																	Y
ABHD1	0.194778	1.14455	0.381995	0.239557	1.18063	0.275147	0.36	1.28343	0.0858278	0.396605	1.31641	0.0565857	included
VPS9D1	0.194804	1.14457	0.308903	0.109644	1.07896	0.601202	0.186786	1.13823	0.343158	0.162472	1.1192	0.412877	included
WNT9A	0.194877	1.14463		-0.0852626	0.942613		0.00397357	1.00276		-0.204078	0.868093		included																						Y
CHGA	0.194877	1.14463	0.563282	0.0345247	1.02422	0.92029	0.0249944	1.01748	0.944716	-0.0358958	0.975426	0.919611	included						M16_2to8					Y
TMSB15B	0.194931	1.14467	0.176359	0.015916	1.01109	0.937126	0.00779157	1.00542	0.96916	0.144523	1.10536	0.364948
CPAMD8	0.194964	1.1447	0.563925	0.218484	1.16351	0.447997	0.350955	1.2754	0.219749	0.182548	1.13489	0.58205	included
LOC439994	0.195121	1.14482		-0.00861225	0.994048		-0.0748037	0.949471		-0.0654544	0.955644
RBMX2	0.19517	1.14486	0.0317938	0.242889	1.18336	0.00751638	0.250747	1.18982	0.011272	0.0545629	1.03854	0.627845
ASGR1	0.195177	1.14486	0.398368	0.0909092	1.06504	0.728794	0.242515	1.18305	0.290462	0.113408	1.08178	0.662163	included
C4orf26	0.195209	1.14489		0.132984	1.09656		0.200157	1.14882		0.1403	1.10213		included						M16_2to8	M16_2to8A		Y		Y	Y			Y		Y
SLC51A	0.195209	1.14489		0.234233	1.17628		0.190003	1.14077		0.199613	1.14839		included
MIRLET7BHG	0.195311	1.14497		0.357797	1.28147		0.193261	1.14334		0.174398	1.12849
GRID1	0.195327	1.14498	0.102394	0.321052	1.24924	0.00469482	0.329021	1.25616	0.00662219	0.403604	1.32281	0.000292208	included
TRIM67	0.195386	1.14503		0.0576051	1.04074		0.13211	1.0959		0.172678	1.12715		included						M16_2to8					Y				Y		Y					Y
WWOX	0.195441	1.14507	0.188347	0.298841	1.23016	0.0242476	0.179314	1.13235	0.24762	-0.067192	0.954494	0.697462	included																						Y
HCST	0.195453	1.14508		0.0125268	1.00872		0.212207	1.15846		0.106533	1.07664		included
TFAP2C	0.195454	1.14508	0.177032	0.11096	1.07995	0.505047	0.0813916	1.05804	0.653452	-0.424443	0.745126	0.00566721	included						M16_2to8					Y					Y		Y	Y	Y	Y	Y
WDR19	0.195619	1.14522	0.0432349	0.038706	1.02719	0.759032	-0.102184	0.931621	0.394869	0.0604159	1.04277	0.612044	included
TRAIP	0.195672	1.14526	0.0292915	0.0359518	1.02523	0.763745	0.0183512	1.0128	0.891802	0.165046	1.1212	0.088166	included
ZNF354A	0.195705	1.14528	0.0171056	0.319481	1.24788	4.13e-05	0.311578	1.24106	0.000295779	0.246237	1.18611	0.00825882	included
LINC00277	0.195724	1.1453		0.170018	1.12507		0.102426	1.07358		0.433885	1.35087
ZNF205	0.195727	1.1453	0.159312	-0.0530818	0.963875	0.764699	0.0794246	1.0566	0.643067	-0.367144	0.775316	0.0128933	included
URI1	0.195739	1.14531	0.000122473	0.201596	1.14997	6.03e-05	0.156019	1.11421	0.0262407	0.60899	1.52519	2.61e-38	included
KDM1B	0.195829	1.14538	0.0108849	0.255743	1.19395	0.000617439	0.228038	1.17124	0.00770362	0.160294	1.11752	0.0447189	included																Y					Y
ERO1LB	0.19589	1.14543	0.00421717	0.267635	1.20383	0.000100736	0.310241	1.23991	2.08e-05	0.291664	1.22405	1.68e-05
TRAPPC2	0.195897	1.14544	0.0880003	0.168998	1.12428	0.142685	0.260939	1.19826	0.0226587	-0.070694	0.95218	0.598743
TBKBP1	0.196248	1.14571	0.0567032	0.261109	1.1984	0.00978325	0.275229	1.21019	0.0084445	-0.128517	0.914771	0.278956	included
DHH	0.196249	1.14572		0.224308	1.16822		0.0701419	1.04982		0.0520208	1.03672		included																			Y			Y
ANPEP	0.196359	1.1458		0.083779	1.05979		0.168459	1.12386		-0.0907494	0.939035		included
ZNF107	0.196396	1.14583	0.0215693	0.136808	1.09947	0.138855	0.135052	1.09813	0.163913	0.241616	1.18232	0.00420774	included
IL20RB	0.196496	1.14591	0.559759	0.229329	1.17229	0.422886	0.275683	1.21057	0.347298	0.383208	1.30424	0.205914	included
ITGAL	0.196519	1.14593		0.0236701	1.01654		0.0347612	1.02439		0.0146492	1.01021		included																Y				Y	Y	Y
STAG1	0.19653	1.14594	0.021815	0.118111	1.08531	0.220133	-0.0110862	0.992345	0.934714	0.182364	1.13474	0.0428857	included			TS1516ALL																				1	1	0	0	0	0	0	0	0	hsa-miR-424-5p	-0.2	-0.32	0.48
EPHA8	0.196548	1.14595	0.208998	0.876596	1.83604	4.75e-13	0.882572	1.84366	1.29e-12	0.679239	1.60129	3.27e-07	included
CCDC124	0.196864	1.1462	0.018696	0.234654	1.17662	0.00918114	0.336795	1.26295	0.000177576	-0.167608	0.890318	0.0912123	included
PDPK1	0.196997	1.14631	0.0468497	-0.0614	0.958334	0.625866	0.0433345	1.03049	0.746571	0.269072	1.20503	0.0066564	included						M16_2to8				Y	Y			Y	Y	Y	Y				Y	Y
C3orf49	0.197112	1.1464		0.159254	1.11671		0.0185787	1.01296		0.102478	1.07362
EPB41L4A	0.197166	1.14644	0.106734	0.207426	1.15463	0.0971383	0.0716083	1.05089	0.645647	0.130259	1.09449	0.340794	included						M16_2to8					Y								Y			Y
GRAP	0.197178	1.14645		-0.0588191	0.96005		-0.0536306	0.963509		0.0664341	1.04713		included
WBP2NL	0.197195	1.14647		0.0877375	1.0627		0.220395	1.16505		-0.0339577	0.976737		included
MEX3B	0.19733	1.14657	0.190843	-0.0205218	0.985876	0.918318	-0.036248	0.975188	0.858792	-0.0756241	0.948932	0.66504	included												Y
TSPO	0.197425	1.14665	0.011588	0.276628	1.21136	0.0628832	0.45258	1.36849	4.37e-08	-0.380941	0.767937	5.74e-06	included
CORO1B	0.19745	1.14667	0.0191107	0.0113128	1.00787	0.926046	-0.00637753	0.995589	0.96094	-0.414507	0.750276	1.54e-06	included
GDPGP1	0.197514	1.14672	0.47268	0.22526	1.16899	0.3906	0.0990776	1.07109	0.745494	0.0838867	1.05987	0.79199	included
SBF1	0.197707	1.14687	0.197617	-0.0832838	0.943907	0.631833	-0.124591	0.917264	0.475042	0.0110204	1.00767	0.956959	included																Y				Y	Y	Y
CHFR	0.197726	1.14689	0.0651108	0.36794	1.29051	0.000265839	0.454391	1.3702	8.8e-06	-0.206939	0.866373	0.0831935	included						M16_2to8				Y	Y				Y		Y					Y
NOTCH4	0.197748	1.14691	0.557849	-0.0362947	0.975156	0.917006	0.143985	1.10495	0.649362	-0.206981	0.866348		included
DCK	0.197868	1.147	0.0163783	0.221469	1.16592	0.00444724	0.152613	1.11158	0.119193	0.366169	1.28893	1.09e-06	included
KLF5	0.197887	1.14702	0.0649591	0.273274	1.20855	0.00939535	0.191559	1.142	0.108581	0.410518	1.32916	4.5e-05	included
MATN2	0.198147	1.14722	0.489129	0.129832	1.09417	0.658721	-0.0901408	0.939431	0.779743	0.329237	1.25635	0.222647	included
PITPNC1	0.198215	1.14728	0.103645	-0.106147	0.929066	0.481625	-0.273797	0.82714	0.0435552	-0.13625	0.909881	0.351985	included																Y					Y	Y
VASH2	0.198279	1.14733	0.0273371	0.229624	1.17253	0.0104879	0.17942	1.13243	0.0804598	0.574176	1.48883	1.52e-12	included
KCNS3	0.198312	1.14735	0.303875	-0.0839647	0.943461	0.71486	-0.0844321	0.943156	0.719728	0.0241269	1.01686	0.920109	included
BAIAP3	0.198316	1.14736	0.235325	0.439345	1.35599	0.00330569	0.485738	1.4003	0.00453686	0.679755	1.60187	3.19e-05	included
GNG10	0.198335	1.14737		0.0189178	1.0132		0.131176	1.09519		-0.0324802	0.977738		included
FOXP2	0.198362	1.14739	0.0287621	0.131635	1.09553	0.182262	0.0798216	1.05689	0.484184	0.262332	1.19942	0.00342109	included			TS1516ALL									Y				Y					Y	Y	1	0	0	1	0	0	0	0	3	hsa-miR-424-5p	-0.19	-0.21	0.84
SEPT10	0.198391	1.14742	0.00486101	0.110059	1.07927	0.154968	0.104577	1.07518	0.239713	0.0849735	1.06067	0.318681	included
TRIM69	0.198393	1.14742		0.0181088	1.01263		-0.0526502	0.964164		0.140202	1.10206		included
GIN1	0.198402	1.14743	0.235446	0.176627	1.13024	0.313718	0.168204	1.12366	0.360019	0.00250004	1.00173	0.990709	included
LEKR1	0.198505	1.14751		-0.00173048	0.998801		-0.0581745	0.960479		-0.0132053	0.990889		included																						Y
PLCL2	0.198597	1.14758	0.0183709	-0.0511045	0.965197	0.639181	-0.07846	0.947068	0.477072	0.102264	1.07346	0.296946	included
RABAC1	0.198628	1.14761	0.028936	0.246782	1.18656	0.00440877	0.411043	1.32965	1.92e-06	-0.609983	0.655204	7.06e-11	included		qCLASH_miR-16	TS1516ALL			M16_2to8					Y												1	0	1	0	0	0	0	0	0	hsa-miR-497-5p	-0.17	-0.17	0.47
FAM110D	0.198636	1.14761		0.00800695	1.00557		0.092636	1.06632		0.129269	1.09374		included					TS214_TOP250											Y				Y	Y	Y
CDC20B	0.198668	1.14764		0.0816166	1.0582		-0.111028	0.925928		-0.213609	0.862377		included
SLC27A5	0.198801	1.14774	0.279623	0.36584	1.28863	0.0308595	0.412156	1.33067	0.0175237	0.13386	1.09723	0.510981	included
ALKBH3-AS1	0.19893	1.14785		0.120695	1.08726		0.0986648	1.07078		0.0900773	1.06443		included
KIAA1147	0.19895	1.14786	0.000397004	-0.0595404	0.95957	0.402498	-0.0867708	0.941628	0.221499	-0.0724828	0.951	0.276194	included																Y	Y			Y	Y	Y
IGSF9	0.199009	1.14791	0.497593	-0.0634748	0.956956	0.846043	0.0136867	1.00953	0.969147	0.309865	1.23959	0.26127	included
GPR183	0.199055	1.14795		0.0201272	1.01405		0.0773527	1.05508		0.0894305	1.06395		included
CPNE4	0.199185	1.14805	0.555003	0.125226	1.09068	0.684415	0.128161	1.0929	0.686613	-0.0195505	0.98654	0.957298	included																Y				Y	Y	Y
SLC35B4	0.199188	1.14805	0.000360348	0.142918	1.10414	0.0153384	0.108349	1.07799	0.115139	0.124881	1.09042	0.0436064	included																Y		Y	Y	Y	Y	Y
RPGR	0.199231	1.14809	0.0937512	0.00921574	1.00641	0.957594	0.0151412	1.01055	0.933762	-0.019592	0.986512	0.906805
ABTB2	0.199231	1.14809	0.158809	-0.17488	0.885841	0.266516	-0.120954	0.919579	0.495887	0.145348	1.106	0.341898	included			TS1516ALL			M16_2to8					Y				Y		Y						1	0	1	0	0	0	0	0	1	hsa-miR-16-5p	-0.25	-0.25	0.73
TOP1P1	0.199315	1.14815		0.154915	1.11336		0.0969538	1.06951		0.0408077	1.02869
RAC1	0.19935	1.14818	2.54e-05	0.279638	1.21389	8.22e-10	0.24655	1.18637	6.08e-06	-0.0620499	0.957902	0.296424	included
KLF16	0.199416	1.14823	0.0147723	-0.0585732	0.960213	0.567948	0.061118	1.04327	0.592148	-0.0126837	0.991247	0.914929	included																						Y
DLG3-AS1	0.199483	1.14829		-0.0835256	0.943749		0.0622299	1.04408		0.13562	1.09857
KANSL1-AS1	0.199643	1.14841		0.195592	1.14519		0.117779	1.08506		0.211929	1.15824
TCF21	0.199766	1.14851		0.108321	1.07797		-0.00235749	0.998367		0.0605973	1.0429		included						M16_2to8					Y				Y		Y
MUC6	0.199945	1.14865		-0.118529	0.921126		0.0643481	1.04561		0.293652	1.22574		included																						Y
TSHZ2	0.20016	1.14883	0.0759755	0.196623	1.14601	0.0920667	0.264081	1.20087	0.0218215	0.377064	1.2987	0.00087059	included												Y				Y					Y
VANGL1	0.200221	1.14887	0.00191939	0.0121799	1.00848	0.906339	-0.0788245	0.946829	0.33802	0.0313898	1.022	0.716771	included						M16_2to8					Y				Y		Y		Y			Y
METTL24	0.200244	1.14889		0.057563	1.04071		0.0935896	1.06702		0.145873	1.1064
GVINP1	0.200341	1.14897		0.0332413	1.02331		-0.162942	0.893202		-0.0329497	0.97742		included														Y		Y	Y		Y		Y	Y
NEK8	0.200402	1.14902	0.321371	-0.111695	0.9255	0.631856	0.0273621	1.01915	0.916803	-0.435553	0.73941	0.0385712	included
ABCB6	0.200419	1.14903	0.03043	0.29119	1.22365	0.00151263	0.355269	1.27922	0.000179991	0.133045	1.09661	0.229429	included
UNC119	0.200427	1.14904	0.0238159	0.209164	1.15602	0.0251382	0.155923	1.11413	0.11952	0.212241	1.15849	0.0210663	included
HIST1H4C	0.200474	1.14908		0.0902392	1.06455		0.129045	1.09357		0.0907736	1.06494		included
C9orf163	0.200521	1.14911	0.551416	0.0852591	1.06088	0.794443	0.459777	1.37533	0.0980504	0.379042	1.30048	0.213115	included						M16_2to8					Y
SNAPIN	0.200629	1.1492	0.0257415	0.16567	1.12169	0.0785147	0.0425918	1.02996	0.732734	0.337401	1.26348	0.000113921	included
NGRN	0.200772	1.14931	0.000327172	0.287666	1.22066	2.35e-07	0.200145	1.14881	0.00183767	0.47006	1.38517	2.84e-18	included
NAV3	0.200774	1.14932		0.0359753	1.02525		-0.199023	0.87114		0.0366667	1.02574		included
LOC100506713	0.200903	1.14942		0.124489	1.09012		0.0887117	1.06342		-0.0116003	0.991991
ZBED3	0.20096	1.14946	0.436174	0.0966828	1.06931	0.735455	0.133102	1.09665	0.632368	0.404644	1.32376	0.0910404	included
MECOM	0.20099	1.14949	0.019998	-0.0806588	0.945626	0.441165	-0.303559	0.810251	0.00135813	0.0808919	1.05767	0.441638	included														Y		Y	Y				Y
IL17RC	0.201027	1.14952	0.077597	-0.0117844	0.991865	0.949036	0.0595901	1.04217	0.686283	-0.392611	0.76175	0.00116589	included
CHCHD2	0.201029	1.14952	0.00377376	0.175137	1.12907	0.0226437	0.151317	1.11058	0.0717694	-0.229721	0.8528	0.00348646	included
ZNF787	0.201175	1.14963	0.128834	0.182473	1.13483	0.18607	0.307642	1.23768	0.0172797	-0.173572	0.886645	0.255659	included
ERBB2	0.201222	1.14967	0.00141454	-0.0405832	0.972262	0.629814	-0.101074	0.932339	0.190478	-0.589554	0.664548	5.33e-20	included																			Y			Y
LOC100506325	0.201336	1.14976	0.521618	0.389911	1.31031	0.136973	0.405765	1.32479	0.134478	0.494932	1.40925	0.0715315
GJA1	0.201351	1.14977	0.0324211	-0.0731671	0.950549	0.550897	-0.473054	0.720438	1.5e-05	-0.854628	0.553008	5.39e-17	included																						Y
PTGER1	0.201516	1.14991		0.0462686	1.03259		0.0421989	1.02968		0.02118	1.01479		included
TRIM11	0.201591	1.14997	0.00708023	-0.00710806	0.995085	0.952869	0.063319	1.04487	0.515588	0.18192	1.13439	0.0207254	included						M16_2to8					Y						Y
ACTL8	0.201594	1.14997		0.254003	1.19251		0.185722	1.13739		0.184101	1.13611		included
HEMK1	0.20165	1.15001	0.0165425	0.182913	1.13517	0.0325709	0.205164	1.15282	0.0238183	0.072652	1.05165	0.460725	included						M16_2to8				Y	Y				Y	Y	Y				Y
PDE6A	0.201686	1.15004		0.0197028	1.01375		-0.0292259	0.979946		0.0559062	1.03951		included
JUND	0.20181	1.15014	0.376027	-0.134644	0.910894	0.592652	-0.0413922	0.971717	0.840079	0.240389	1.18131	0.109734	included
MCIDAS	0.201837	1.15016	0.37908	-0.0423206	0.971092	0.882743	-0.105393	0.929552	0.691302	0.363419	1.28647	0.0882883	included
CADPS2	0.201865	1.15018	0.0448895	0.161173	1.1182	0.130849	0.150221	1.10974	0.189628	-0.0686278	0.953545	0.6147	included
VSIG1	0.201908	1.15022		0.139871	1.10181		0.132493	1.09619		0.0133234	1.00928
IZUMO4	0.201927	1.15023	0.515494	-0.205092	0.867483	0.490583	-0.0138602	0.990439	0.969939	0.808073	1.75087	0.00115499	included						M16_2to8					Y				Y		Y
EIF3D	0.201941	1.15024	6.8e-07	0.0818093	1.05834	0.069777	0.0856965	1.0612	0.11431	-0.371319	0.773075	1.44e-17	included
XRCC1	0.201944	1.15025	0.0046704	0.0976354	1.07002	0.226963	0.189689	1.14052	0.0253369	-0.135084	0.910617	0.0958604	included
ZNF549	0.201988	1.15028	0.439154	0.165363	1.12145	0.545835	0.166667	1.12246	0.542236	0.543432	1.45744	0.0175688	included																Y					Y
GPR146	0.202039	1.15032	0.547775	0.104975	1.07548		0.0767632	1.05465		0.12728	1.09223		included																	Y
UHRF1	0.202055	1.15034	0.00749981	0.0847346	1.06049	0.366968	0.0704358	1.05003	0.506948	-0.0740151	0.94999	0.455441	included
DVL3	0.202062	1.15034	0.00900196	-0.0110026	0.992403	0.921678	0.0296808	1.02079	0.785033	-0.103023	0.93108	0.243844	included	PAR-CLIP_miR-16	qCLASH_miR-16				M16_2to8					Y		Y	Y	Y	Y	Y		Y		Y	Y
SLC16A7	0.202118	1.15039	0.230591	0.0849216	1.06063	0.661353	0.124958	1.09048	0.494963	0.144379	1.10525	0.415911	included						M16_2to8					Y					Y					Y	Y
SLC37A1	0.202302	1.15053	0.195127	-0.138711	0.90833	0.446219	0.135468	1.09845	0.451626	0.378857	1.30031	0.0108323	included																						Y
LOC101927117	0.202313	1.15054		-0.0646095	0.956204		0.175265	1.12917		0.401381	1.32077
ACTN4	0.202404	1.15061	0.00102878	0.031901	1.02236	0.696355	0.0773624	1.05509	0.367163	-0.318813	0.801729	1.83e-06	included
APLF	0.202411	1.15062	0.458191	0.0322472	1.0226	0.922	-0.172323	0.887412	0.554609	-0.240036	0.846724	0.419538	included
TSPAN14	0.202454	1.15065	0.0246772	0.0957937	1.06865	0.340855	0.0898921	1.06429	0.406884	0.260445	1.19785	0.00247684	included		qCLASH_miR-16				M16_2to8					Y				Y	Y	Y				Y	Y
TMEM130	0.202473	1.15067	0.530252	0.331869	1.25864	0.22312	0.648004	1.567	0.0104081	1.04684	2.066	1.49e-05	included																Y					Y	Y
TSEN34	0.202477	1.15067	0.00653283	0.0304518	1.02133	0.760141	0.0646163	1.04581	0.509962	-0.310921	0.806127	9.55e-05	included																	Y
FXR2	0.202657	1.15082	0.000151489	0.537082	1.45103	3.91e-28	0.533971	1.44791	9.78e-22	0.6602	1.5803	1.15e-35	included
IL4R	0.202664	1.15082	0.10936	-0.128073	0.915053	0.385328	-0.00393898	0.997273	0.98265	0.39239	1.31257	0.0010939	included
COMMD4	0.203082	1.15115	0.0230087	0.323777	1.2516	5.28e-05	0.189081	1.14004	0.0372928	0.00190132	1.00132	0.986604	included
LOC100128568	0.203093	1.15116		0.194263	1.14414		0.453736	1.36958	0.0902202	0.136763	1.09944
RBPJL	0.203241	1.15128		0.158595	1.1162		0.25049	1.18961		0.181056	1.13371		included
KCTD2	0.203248	1.15129	0.00239109	-0.00208207	0.998558	0.984562	-0.080328	0.945843	0.366638	-0.573872	0.671811	3.3e-16	included		qCLASH_miR-16														Y					Y
LINC01096	0.203321	1.15135		0.235094	1.17698		0.223504	1.16757		0.313788	1.24297		included																			Y			Y
PSMD5	0.203623	1.15159		0.14186	1.10333		0.246239	1.18611	0.398019	0.478162	1.39297	0.103443	included
RXRG	0.20372	1.15166	0.545575	-0.0686871	0.953505	0.83302	-0.192414	0.87514		-0.0212557	0.985375	0.95369	included												Y					Y
CA9	0.203743	1.15168		-0.113313	0.924463		0.0962352	1.06898		-0.0654855	0.955624		included
PTRH1	0.203746	1.15168	0.433058	-0.156759	0.897038	0.581422	-0.102103	0.931674	0.731522	-0.21805	0.859727	0.437898	included
ECT2L	0.203754	1.15169		0.130585	1.09474		0.232173	1.1746		-0.0365463	0.974986		included
TSPEAR	0.203837	1.15176	0.545026	0.0721742	1.0513	0.824559	0.12247	1.0886	0.702459	0.125056	1.09055	0.715896	included
LINC00887	0.203871	1.15178		0.166635	1.12244		0.0512861	1.03619		0.0925681	1.06627		included												Y				Y				Y	Y	Y
ZNF660	0.203871	1.15178		-0.0370842	0.974623		0.135597	1.09855		0.0321464	1.02253		included						M16_2to8					Y
SULT2A1	0.203903	1.15181		-0.148239	0.902351		0.029626	1.02075		-0.0789156	0.946769		included
LOC644656	0.203939	1.15184	0.411087	0.354907	1.2789	0.109103	0.228401	1.17154	0.356902	0.580581	1.49545	0.00660814	included																Y	Y		Y	Y	Y	Y
PPIL2	0.204031	1.15191	0.00428022	0.383235	1.30426	4.95e-08	0.382824	1.30389	7.63e-08	0.116524	1.08412	0.146566	included					TS214_TOP250	M16_2to8					Y					Y			Y	Y	Y	Y
SOAT1	0.204131	1.15199	0.000498091	-0.0780611	0.94733	0.275218	-0.179547	0.88298	0.0163039	-0.0852661	0.942611	0.227386	included
TBCC	0.20416	1.15202	0.0887731	0.353789	1.27791	0.00131752	0.256665	1.19471	0.0396506	0.49553	1.40984	3.37e-06	included
KCNG1	0.204363	1.15218	0.239296	0.248089	1.18763	0.155249	0.192706	1.14291	0.303536	-0.0979096	0.934386	0.639231	included
LOC100507194	0.204366	1.15218		-0.0443571	0.969722		-0.000793155	0.99945		-0.0266027	0.981729		included						M16_2to8					Y				Y		Y
EML1	0.204469	1.15226	0.0378415	0.248766	1.18819	0.00959083	0.210366	1.15698	0.0580961	0.0550375	1.03889	0.656046	included
NCKAP1L	0.204498	1.15229		-0.00179318	0.998758		0.0950944	1.06814		-0.000974903	0.999324		included																							1	0	0	1	0	0	0	0	0	hsa-miR-497-5p	-0.21	-0.21	0.57
RPUSD2	0.20452	1.1523	0.183592	0.101421	1.07283	0.579932	0.00944813	1.00657	0.967942	0.36064	1.284	0.0150573	included						M16_2to8				Y	Y				Y		Y
FLOT2	0.204616	1.15238	0.0173358	0.124377	1.09004	0.199611	0.105125	1.07559	0.32377	-0.4494	0.732347	4.94e-06	included		qCLASH_miR-16				M16_2to8					Y				Y		Y					Y
TRMT2A	0.204708	1.15245	9.65e-05	0.356072	1.27994	1.49e-12	0.349582	1.27419	1.39e-09	0.170916	1.12577	0.00575049	included		qCLASH_miR-16				M16_2to8	M16_2to8A		Y	Y	Y	Y							Y			Y
PYY2	0.204733	1.15247		0.0405401	1.0285		0.0934366	1.06691		0.130653	1.09479
ADAM21P1	0.20482	1.15254		0.250142	1.18932		0.135287	1.09831		0.183852	1.13591		included						M16_2to8					Y											Y
ECHDC3	0.205081	1.15275		-0.0121672	0.991602		-0.012755	0.991198		0.0837492	1.05977		included
SYNDIG1	0.205094	1.15276		-0.152012	0.899995		-0.109501	0.926908		-0.0387276	0.973513		included			TS1516ALL			M16_2to8					Y											Y	1	0	1	0	0	0	0	0	0	hsa-miR-16-5p	-0.3	-0.3	0.55
PARP11	0.205288	1.15292	0.14721	0.186729	1.13818	0.20391	-0.0655757	0.955564	0.709425	-0.282922	0.821925	0.0570555	included						M16_2to8					Y						Y
HMGB3	0.205324	1.15295	0.00235308	0.130213	1.09446	0.0692568	0.00816015	1.00567	0.941132	-0.176911	0.884595	0.0159419
ARID5A	0.205427	1.15303	0.162697	0.131527	1.09545	0.437265	0.154371	1.11294	0.343154	-0.12624	0.916216	0.465993	included
INTS6-AS1	0.205546	1.15312	0.502488	0.0394251	1.0277	0.911175	-0.0331276	0.977299	0.927437	0.124269	1.08996	0.707294
TMEM63C	0.205681	1.15323	0.148373	0.214861	1.16059	0.136834	0.356736	1.28053	0.00988556	0.219322	1.16419	0.152673	included						M16_2to8					Y				Y		Y					Y
GGTA1P	0.205695	1.15324		-0.0605483	0.9589		0.105332	1.07574		0.0417938	1.02939		included
POLR2J	0.205736	1.15327	0.0384111	0.376917	1.29856	5.94e-05	0.377627	1.2992	0.000153358	0.267682	1.20387	0.00789384	included																	Y
C2CD4A	0.205786	1.15331	0.541307	0.382527	1.30362	0.15567	0.409621	1.32834	0.145459	0.297916	1.22937	0.342605	included
RFC1	0.205789	1.15332	0.000155906	0.0695305	1.04938	0.307107	0.00761047	1.00529	0.934539	-0.0732086	0.950522	0.289244	included																			Y			Y
F2RL2	0.20579	1.15332		0.0426116	1.02998		0.055966	1.03955		-0.148679	0.902076		included																						Y
LOC643923	0.205822	1.15334		0.0383493	1.02694		0.0197937	1.01381		-0.0335026	0.977045
NKAIN2	0.205858	1.15337		0.058258	1.04121		0.0199814	1.01395		0.0791729	1.05641		included
FAM196B	0.205904	1.15341		0.0132878	1.00925		0.0201876	1.01409		-0.0657456	0.955451		included																	Y
PRTN3	0.206015	1.1535		0.25013	1.18931		0.174518	1.12859		0.127071	1.09207		included
ALOX15B	0.206034	1.15351		0.183393	1.13555		0.0192111	1.01341		0.0228408	1.01596		included
MFSD7	0.206071	1.15354		0.180557	1.13332		0.108188	1.07787		0.0518384	1.03658		included
LINC01270	0.206079	1.15355		0.0453725	1.03195		0.108838	1.07836		0.0831525	1.05933
MLH3	0.206114	1.15358	0.432335	0.422547	1.34029	0.0614749	0.369113	1.29156	0.123325	0.407874	1.32673	0.0928307	included						M16_2to8					Y				Y		Y
CCDC130	0.206117	1.15358	0.0559733	0.0773148	1.05505	0.552975	0.237974	1.17934	0.0360062	-0.0101366	0.992998	0.945886	included
KCNH8	0.206234	1.15367		-0.0121672	0.991602		-0.00101657	0.999296		-0.000953815	0.999339		included																Y				Y	Y	Y
ITIH3	0.206268	1.1537		0.184451	1.13638		0.0243287	1.01701		0.153303	1.11211		included
PRSS56	0.206268	1.1537		0.153812	1.1125		0.325661	1.25324		0.0832436	1.0594		included
ALDH7A1	0.206293	1.15372	0.00327745	0.0165095	1.01151	0.873059	-0.0373892	0.974417	0.702828	-0.0159824	0.988983	0.871795	included						M16_2to8				Y	Y											Y
C17orf85	0.20632	1.15374	0.00025169	0.182756	1.13505	0.00160763	0.207617	1.15478	0.0013891	0.194302	1.14417	0.000911059																								1	0	1	0	0	0	0	0	0	hsa-miR-424-5p	-0.01	-0.25	0.67
LOC101927211	0.206337	1.15376		-0.0379829	0.974016		0.0384974	1.02704		-0.0564422	0.961633		included
FXYD6	0.20637	1.15378	0.22425	0.26951	1.2054	0.119134	0.237177	1.17868	0.175964	0.331511	1.25833	0.0430524	included
IRX5	0.206379	1.15379	0.204748	0.46773	1.38293	0.00112116	0.464037	1.3794	0.00205495	0.858154	1.81272	2.49e-10	included
RSPO3	0.20647	1.15386		0.0458708	1.03231		0.227877	1.17111		0.179216	1.13227		included		qCLASH_miR-16	TS1516ALL	TS1516_Top250		M16_2to8	M16_2to8A		Y		Y	Y											1	1	0	0	0	0	0	0	2	hsa-miR-424-5p	-0.59	-0.6	0.9
LOC728752	0.20652	1.1539	0.537648	0.249195	1.18854	0.389822	0.460816	1.37632	0.0971751	0.394674	1.31465	0.191901
LOC654342	0.206527	1.15391	0.539813	0.0125608	1.00874	0.973138	0.162117	1.11893	0.608864	-0.00163621	0.998867	0.99705	included
LOC101928837	0.206605	1.15397		0.0151319	1.01054		0.0702547	1.0499		0.0276665	1.01936		included																						Y
NRG1	0.206625	1.15399		0.0849886	1.06068		0.131906	1.09574		0.152065	1.11116		included
CLCN7	0.206659	1.15401	0.00806203	0.235095	1.17698	0.00312363	0.318879	1.24736	0.00141278	-0.00769585	0.99468	0.953055	included						M16_2to8					Y				Y		Y					Y
C2orf15	0.206786	1.15411	0.36453	0.0185811	1.01296	0.951107	0.0415673	1.02923	0.884726	-0.159202	0.895521	0.525225	included
LDLRAD1	0.206859	1.15417		-0.00176705	0.998776		0.0230051	1.01607		-0.0145225	0.989984		included
ZNF575	0.206859	1.15417		0.0736622	1.05238		0.120837	1.08737		0.0593853	1.04202		included
DNPEP	0.206934	1.15423	0.0128828	0.219737	1.16452	0.00665836	0.134278	1.09754	0.175241	0.109363	1.07875	0.236347	included
NAALADL2	0.207017	1.1543		0.0226107	1.0158		0.049538	1.03493		0.0490328	1.03457		included						M16_2to8					Y
TMEM191A	0.207055	1.15433		0.00337481	1.00234		0.171472	1.12621		0.041954	1.02951
METTL12	0.207086	1.15435	0.294966	0.276628	1.21136	0.144679	0.458974	1.37456	0.0145101	0.323729	1.25156	0.0924003	included
ZFP69	0.207132	1.15439	0.147126	0.351661	1.27603	0.00877379	0.226926	1.17034	0.125484	0.235181	1.17705	0.100953	included
LOC101929335	0.207144	1.1544		0.064081	1.04542		-0.0276368	0.981026		0.0280203	1.01961
SLC19A1	0.207178	1.15443	0.0535588	0.193772	1.14375	0.095076	0.2414	1.18214	0.0360404	0.209856	1.15657	0.0953221	included
CAPN5	0.20727	1.1545	0.110885	0.195978	1.1455	0.139515	0.100851	1.07241	0.532016	-0.415713	0.749649	0.00225223	included						M16_2to8					Y				Y		Y					Y
TAS2R19	0.207359	1.15457		0.0900424	1.0644		0.144945	1.10569		0.260216	1.19766		included
GBX1	0.207441	1.15464	0.520037	0.32763	1.25495	0.234345	0.557702	1.47192	0.0355155	0.612106	1.52849	0.0239876
CIRBP	0.207523	1.1547	9.08e-05	0.183625	1.13573	0.000896292	0.167321	1.12297	0.00820068	0.220222	1.16491	8.63e-05	included
ARL6IP4	0.20754	1.15472	0.00349714	0.299376	1.23061	9.49e-06	0.259472	1.19704	0.000479213	-0.209299	0.864957	0.00471979	included
RAB23	0.207608	1.15477	0.00166723	0.0921998	1.06599	0.224306	0.0930626	1.06663	0.304333	0.1894	1.14029	0.00614069	included	PAR-CLIP_miR-16					M16_2to8					Y		Y	Y	Y	Y	Y				Y
CHERP	0.207714	1.15486	0.202058	0.228867	1.17191	0.168935	0.334855	1.26125	0.0444528	0.196891	1.14623	0.288659	included
MIR3671	0.207746	1.15488		-0.0279338	0.980824		0.131481	1.09542		0.092263	1.06604		included						M16_2to8					Y				Y		Y
F12	0.207816	1.15494	0.177098	0.199398	1.14822	0.237219	0.363677	1.2867	0.0107677	-0.0888077	0.9403	0.624359	included
CSTF3	0.207818	1.15494	0.00108762	0.0871628	1.06228	0.224523	0.102083	1.07332	0.211637	0.55957	1.47383	1.31e-21	included
ASPDH	0.207879	1.15499	0.515125	-0.353384	0.782746	0.197914	0.145768	1.10632	0.646562	0.081132	1.05785	0.819242	included
PTENP1	0.207895	1.155	0.524406	0.343626	1.26894	0.21321	0.0861776	1.06155	0.80233	0.393931	1.31397	0.184074	included														Y		Y	Y				Y	Y
BMP5	0.207922	1.15502
QRFP	0.207922	1.15502
BTBD18	0.207957	1.15505		0.10498	1.07548		0.248079	1.18762		0.163223	1.11979		included
DUSP18	0.208	1.15509	0.249022	0.0184073	1.01284	0.94317	0.03449	1.02419	0.885971	-0.0462292	0.968464	0.843073	included
DDX18	0.208	1.15509	2.34e-05	0.271332	1.20692	1.99e-08	0.192512	1.14275	0.00107605	0.218476	1.1635	1.89e-05	included																Y					Y
WHSC1	0.208003	1.15509	0.000254999	0.0449599	1.03165	0.508966	0.153685	1.11241	0.0169421	0.484313	1.39892	5.42e-22	included	PAR-CLIP_miR-16	qCLASH_miR-16				M16_2to8	M16_2to8A		Y		Y	Y			Y	Y	Y		Y		Y	Y
P2RY4	0.208041	1.15512		-0.0166771	0.988507		0.128085	1.09284		0.161128	1.11816
STX2	0.208098	1.15516	0.00676717	0.220358	1.16502	0.00445367	0.275037	1.21003	0.000703291	0.402842	1.32211	4.91e-08	included
DPH3P1	0.208127	1.15519	0.371201	0.124667	1.09026	0.621095	0.00633506	1.0044	0.982577	0.300023	1.23116	0.184969	included																Y					Y
NUDT19	0.208145	1.1552	0.097649	0.234877	1.17681	0.0607569	0.333466	1.26004	0.00563157	0.178563	1.13176	0.184369	included
H2AFY	0.208149	1.15521	9.86e-05	0.163964	1.12036	0.00357913	0.141821	1.1033	0.0381233	0.187727	1.13897	0.00081621	included
CLEC3B	0.208175	1.15523		0.651303	1.57059		0.578384	1.49318		0.192864	1.14303		included
HIST3H2A	0.208234	1.15527	0.44128	-0.166609	0.890934	0.562656	-0.108894	0.927299	0.720791	-0.835275	0.560476	0.00123795	included
CCNT2-AS1	0.208363	1.15538	0.527067	0.0575692	1.04071	0.86889	0.0168681	1.01176	0.964995	-0.159658	0.895237	0.636113	included																Y					Y
PCDHB8	0.208365	1.15538		0.101325	1.07276		0.0114809	1.00799
SOWAHB	0.208366	1.15538		0.0281498	1.0197		0.0317895	1.02228		0.306817	1.23698		included														Y		Y	Y				Y
ZNF12	0.208488	1.15548	0.0275176	0.0724135	1.05147	0.522886	0.109644	1.07896	0.345544	0.386508	1.30723	1.4e-05	included																						Y
BIN2	0.208586	1.15556		0.0847184	1.06048		0.0114809	1.00799		0.121781	1.08808		included
LMAN1L	0.208586	1.15556		0.0958059	1.06866		0.0114809	1.00799		0.106871	1.07689		included
MEP1A	0.208596	1.15556		0.109312	1.07871		-0.000988563	0.999315		-0.000928394	0.999357		included																			Y			Y
TG	0.208653	1.15561		0.0717107	1.05096		0.0247774	1.01732		0.0624695	1.04425		included
ANGPTL4	0.208665	1.15562		0.053791	1.03799		-0.104563	0.930086		-0.0313199	0.978525		included
UVSSA	0.208678	1.15563	0.0981353	0.22391	1.16789	0.097955	0.421591	1.3394	0.000844482	-0.0451723	0.969174	0.793287	included						M16_2to8	M16_2to8A		Y	Y	Y	Y
CHST7	0.208912	1.15582	0.252299	0.126351	1.09153	0.520075	0.0359449	1.02523	0.881089	-0.294362	0.815433	0.135661
LZTR1	0.208981	1.15587	0.0017331	0.132193	1.09596	0.0488854	0.141255	1.10286	0.101887	0.124448	1.09009	0.0819362	included
RUNDC3B	0.208992	1.15588	0.108463	0.143124	1.10429	0.294222	0.117693	1.085	0.417491	-0.00801134	0.994462	0.962181	included	PAR-CLIP_miR-16					M16_2to8	M16_2to8A		Y		Y	Y
SLC22A1	0.209179	1.15603		-0.00877075	0.993939		0.0723241	1.05141		0.279773	1.214		included
ACAD10	0.209204	1.15605	0.0178805	0.088001	1.0629	0.404368	0.0440624	1.03101	0.735076	-0.196181	0.872858	0.0455102	included
ALOX15P1	0.209353	1.15617		-0.0450074	0.969285		0.158928	1.11646		0.123874	1.08966
EPHX2	0.209384	1.15619	0.094971	0.268274	1.20437	0.0363657	0.190621	1.14125	0.162792	-0.0552868	0.962403	0.735754	included																						Y
IPO9	0.209437	1.15624	2.72e-06	0.112191	1.08087	0.0238082	0.1781	1.13139	0.00102278	0.144421	1.10529	0.00349761	included		qCLASH_miR-16	TS1516ALL			M16_2to8	M16_2to8A		Y		Y	Y			Y	Y	Y				Y	Y	1	0	1	0	2	0	2	0	2	hsa-miR-497-5p	-0.06	-0.23	0.23
ARHGAP8	0.20963	1.15639		0.321026	1.24922		0.373995	1.29594		0.0507157	1.03578		included																Y					Y
PTEN	0.209683	1.15643	0.000996074	0.183145	1.13536	0.0063062	0.188667	1.13971	0.0103295	0.0924109	1.06615	0.21735	included	PAR-CLIP_miR-16	qCLASH_miR-16				M16_2to8	M16_2to8A		Y		Y	Y					Y					Y
LINC01057	0.20974	1.15648		0.0407225	1.02863		0.0939929	1.06732		0.110295	1.07945		included														Y		Y	Y				Y
ZNF658	0.209886	1.1566	0.457378	0.26289	1.19988	0.323412	0.114243	1.08241	0.709394	0.524838	1.43877	0.0331508	included
ZNF215	0.20995	1.15665	0.0817318	0.0816618	1.05824	0.582563	0.051737	1.03651	0.744118	0.285916	1.21918	0.0194517	included												Y
C9orf64	0.210008	1.15669	0.024237	0.241406	1.18214	0.00830149	0.232479	1.17485	0.019573	0.16983	1.12493	0.0868688	included
ZNF137P	0.210051	1.15673	0.496884	0.122784	1.08883	0.696479	0.0933309	1.06683	0.779838	0.22149	1.16594	0.475253
IFITM1	0.210057	1.15673	0.0581027	0.0333876	1.02341	0.820417	0.103165	1.07413	0.458171	-0.0962065	0.93549	0.481062	included
CCDC97	0.210194	1.15684	0.00958604	0.227978	1.17119	0.00687477	0.234465	1.17647	0.0101516	-0.225297	0.855419	0.0124417	included												Y
TMEM14C	0.210254	1.15689	0.00442668	-0.0115846	0.992002	0.916642	-0.0583572	0.960357	0.581558	0.0530838	1.03748	0.584594	included
GTF2H2C_2	0.210315	1.15694		-0.0758967	0.948752		-0.0306447	0.978983		-0.0640307	0.956588		included
VPS9D1-AS1	0.210431	1.15703	0.0282327	0.151487	1.11071	0.147539	0.283796	1.21739	0.0274749	0.459503	1.37507	5.3e-06
CCDC149	0.210515	1.1571		0.0203144	1.01418		0.0259786	1.01817		0.0261336	1.01828		included						M16_2to8					Y											Y
LINC00648	0.210619	1.15718	0.428105	0.0106601	1.00742	0.975641	-0.0894105	0.939907	0.775124	-0.0977904	0.934463	0.753482	included																Y	Y			Y	Y	Y
DUSP11	0.210643	1.1572	0.0334382	-0.06267	0.95749	0.618	-0.045295	0.969092	0.737002	-0.0786641	0.946934	0.522799	included
RDH10	0.210686	1.15724	0.000193929	0.303732	1.23433	9.41e-08	0.212496	1.15869	0.00408253	0.699481	1.62392	2.99e-37	included
FBXO6	0.210796	1.15733	0.529876	0.221242	1.16574	0.442373	0.211513	1.1579	0.48209	0.110404	1.07953	0.75132	included
HIST1H2AI	0.210797	1.15733		0.00444763	1.00309		0.197062	1.14636	0.496371	-0.0147171	0.989851		included
LEMD2	0.21084	1.15736	0.00471833	0.266283	1.2027	0.000344105	0.366896	1.28958	1.81e-06	0.145894	1.10642	0.0735769	included
HEXIM1	0.210886	1.1574	0.026279	-0.0784381	0.947082	0.487378	-0.0674477	0.954325	0.582349	0.198541	1.14754	0.0436854	included		qCLASH_miR-16
ANKRD20A19P	0.210911	1.15742		-0.0121672	0.991602		0.0231906	1.0162		-0.000974903	0.999324		included						M16_2to8				Y	Y	Y		Y	Y	Y	Y			Y	Y	Y
NARFL	0.210922	1.15743	0.041825	0.226057	1.16963	0.0325953	0.327333	1.25469	0.003332	0.0735671	1.05232	0.577485	included						M16_2to8					Y				Y		Y
DNAJC3	0.210999	1.15749	0.00155784	0.109781	1.07906	0.14432	0.15734	1.11523	0.0418433	0.323081	1.251	1.55e-06	included																						Y
LRRC49	0.211013	1.1575	0.0534127	-0.122504	0.918592	0.339843	-0.157528	0.89656	0.215049	-0.436302	0.739026	0.000165654	included
TMEM5	0.211022	1.15751	0.0916327	0.138209	1.10054	0.323719	0.0946675	1.06782	0.541442	-0.0911512	0.938773	0.555759	included
ZNF268	0.211098	1.15757	0.0979089	0.0571577	1.04041	0.725074	-0.0172613	0.988107	0.926135	0.312397	1.24177	0.0129618	included
KCTD9	0.211297	1.15773	0.0183395	0.295584	1.22738	0.000553974	0.352639	1.27689	8.84e-05	0.595935	1.51145	1.98e-12	included
CBR1	0.2113	1.15773	0.0131053	0.223917	1.1679	0.00950052	0.131769	1.09564	0.207628	0.0112926	1.00786	0.924504	included																			Y			Y
SPECC1	0.211355	1.15778	0.00510547	-0.00432819	0.997004	0.972427	-0.0198827	0.986313	0.865868	-0.256617	0.837049	0.00204788	included						M16_2to8					Y
THAP7	0.211375	1.15779	0.0450587	0.24238	1.18294	0.0304376	0.283486	1.21713	0.00917216	-0.296544	0.8142	0.0093596	included																	Y
LOC646268	0.211482	1.15788																											Y					Y
BABAM1	0.211713	1.15806	0.00439097	0.203959	1.15185	0.00711544	0.180798	1.13351	0.0329135	-0.262436	0.833679	0.00104418	included
SH3KBP1	0.21182	1.15815	0.0142466	0.299808	1.23098	0.000954425	0.201947	1.15025	0.0338251	-0.0169718	0.988305	0.889978
SLC1A4	0.211865	1.15818	0.249946	-0.0784468	0.947077	0.739262	-0.136441	0.909761	0.528153	0.788292	1.72703	3.24e-07	included																Y				Y	Y	Y
TMEM132A	0.21187	1.15819	0.0135309	0.0879217	1.06284	0.395332	0.141476	1.10303	0.220318	0.0297745	1.02085	0.813242	included
C19orf44	0.211914	1.15822	0.0599803	0.129157	1.09365	0.319373	0.239372	1.18048	0.0435963	0.115336	1.08323	0.392252	included						M16_2to8					Y				Y		Y		Y			Y
LINC00336	0.211951	1.15825		0.0956138	1.06852		0.0503673	1.03553		0.210124	1.15679		included
PURB	0.212002	1.15829	0.000540958	0.0252643	1.01767	0.767962	0.188637	1.13969	0.0113833	0.417096	1.33524	3.84e-13	included			TS1516ALL			M16_2to8					Y					Y					Y	Y	1	0	1	0	0	0	0	0	1	hsa-miR-16-5p	-0.19	-0.2	0.65
EDC4	0.21203	1.15832	9.23e-05	0.20431	1.15214	0.000402155	0.145502	1.10612	0.0694354	0.0557616	1.03941	0.412877	included
TMEM14E	0.212076	1.15835		0.019802	1.01382		0.141853	1.10332		0.0606751	1.04295
TRPC2	0.212076	1.15835		0.0215237	1.01503		-0.000998959	0.999308		0.0606751	1.04295
DPEP1	0.212153	1.15842		0.139818	1.10177		0.0456728	1.03216		-0.0334338	0.977092		included																						Y
BTBD16	0.212178	1.15844		0.0847184	1.06048		0.095573	1.06849		0.0807586	1.05757		included
PHF6	0.212196	1.15845	4.12e-05	0.122961	1.08897	0.0294656	0.0027317	1.0019	0.975855	-0.0631817	0.957151	0.328828
SCN4A	0.21221	1.15846	0.327748	0.325687	1.25326	0.106247	0.338243	1.26422	0.099391	0.873062	1.83155	3.19e-07	included						M16_2to8					Y											Y
CHRNB2	0.212275	1.15851		0.255835	1.19403		0.0749951	1.05336		0.201127	1.1496		included						M16_2to8				Y	Y	Y			Y		Y
SLC35G6	0.212275	1.15851		0.0669675	1.04751		0.0457693	1.03223		0.125673	1.09102		included
LOC100128398	0.212303	1.15854		0.190432	1.14111		0.108142	1.07784		0.172056	1.12666
EXOSC4	0.212338	1.15856	0.0832085	0.180212	1.13305	0.171274	0.0801322	1.05711	0.599948	-0.117485	0.921793	0.432248	included
HNRNPH2	0.212462	1.15866		0.168874	1.12418		0.2257	1.16934		0.0440414	1.031
CREB3L3	0.212463	1.15866		0.0653414	1.04633		0.258229	1.19601		0.295465	1.22728		included																						Y
SLC37A2	0.21252	1.15871	0.366566	0.25198	1.19084	0.269098	0.601875	1.51769	0.00261794	0.40541	1.32446	0.0604485	included						M16_2to8					Y						Y					Y
RAB27A	0.212545	1.15873	0.0567032	0.398297	1.31795	6.24e-05	0.454228	1.37005	3.08e-05	0.321246	1.24941	0.00286538	included
PSMC4	0.212614	1.15879	0.000887989	0.076158	1.05421	0.340181	0.0381649	1.02681	0.701055	-0.0398713	0.972742	0.643485	included
GNAI1	0.212653	1.15882	0.00331291	0.393819	1.31387	7.9e-09	0.182725	1.13503	0.037065	0.289207	1.22197	7.26e-05	included
MIXL1	0.212757	1.1589	0.523824	0.134564	1.09776		4.01e-05	1.00003		0.197467	1.14668	0.543694	included
C10orf107	0.212872	1.15899	0.524764	0.165475	1.12154	0.5692	0.25764	1.19552	0.378466	0.396644	1.31644	0.188005	included
STAT3	0.212879	1.159	0.000693163	-0.408225	0.75355	9.02e-10	-0.415646	0.749684	8.26e-09	-0.434945	0.739722	5.48e-10	included		qCLASH_miR-16															Y					Y
CCDC82	0.212965	1.15907	0.0368284	0.0720864	1.05124	0.55863	0.0435792	1.03067	0.74553	0.0448586	1.03158	0.72713	included																Y					Y
FLT1	0.213071	1.15915	0.0965422	0.236136	1.17783	0.0674472	0.178139	1.13142	0.201135	0.203666	1.15162	0.148261	included						M16_2to8					Y
CELSR3-AS1	0.213138	1.15921		-0.134017	0.911291		0.0387759	1.02724		-0.00936359	0.993531
NEURL3	0.213144	1.15921		0.069853	1.04961		0.107565	1.07741		0.289787	1.22246		included																	Y					Y
MORN2	0.213159	1.15922	0.205056	0.212749	1.15889	0.228597	0.134346	1.09759	0.481423	-0.289298	0.8183	0.117074	included
LOC100506207	0.213169	1.15923	0.522837	0.191694	1.1421	0.521802	0.0127168	1.00885	0.972038	0.233058	1.17532	0.472319
SLC38A5	0.213185	1.15924		0.0475269	1.03349		0.182755	1.13505		0.338713	1.26463
ANO4	0.213218	1.15927	0.366279	0.0288735	1.02022	0.923409	0.00205909	1.00143	0.995031	0.214781	1.16053	0.389191	included
C10orf95	0.213265	1.15931		0.108522	1.07812		0.0473549	1.03337		-0.0164667	0.988651		included
RAB10	0.213439	1.15945	0.000424871	0.358304	1.28192	2.62e-10	0.228036	1.17124	0.000847299	0.189661	1.1405	0.0038515	included						M16_2to8	M16_2to8A		Y		Y	Y											2	1	1	0	0	0	0	0	0	hsa-miR-195-5p	-0.11	-0.57	0.82
LINC00618	0.213651	1.15962	0.52103	0.130822	1.09492		0.279499	1.21377	0.332555	-0.071805	0.951447
ZNF790	0.213664	1.15963	0.419543	0.105846	1.07612	0.704801	0.249986	1.1892	0.313875	0.0957056	1.06859	0.744666	included
PAXIP1OS	0.213684	1.15965	0.422097	0.228788	1.17185	0.374326	0.326719	1.25416	0.184461	0.174243	1.12837	0.532018
CHTF18	0.213796	1.15974	0.194533	0.227749	1.17101	0.205835	0.17839	1.13162	0.419364	0.0290755	1.02036	0.912034	included
LINC01277	0.213803	1.15974		0.0614069	1.04348		0.0918779	1.06576		0.135805	1.09871		included
MIR423	0.21383	1.15976		-0.0301127	0.979344		-0.0496862	0.966146		0.0730853	1.05196
SRC	0.213853	1.15978	0.00995803	0.173965	1.12815	0.0591478	0.19857	1.14756	0.0371293	0.104612	1.07521	0.272605	included																			Y			Y
ZNF75A	0.213972	1.15988	0.297168	0.159708	1.11706	0.484422	0.251786	1.19068	0.222682	0.568614	1.4831	0.00150044	included
CDH24	0.213977	1.15988	0.0148085	-0.0794106	0.946444	0.467783	0.0172713	1.01204	0.896965	0.0434589	1.03058	0.723867	included
SLC22A5	0.213986	1.15989	0.00673904	0.00776631	1.0054	0.950559	0.0290071	1.02031	0.800392	0.274397	1.20949	0.000733717	included
OSGEP	0.214268	1.16012	0.00865521	-0.0655369	0.95559	0.535394	-0.213021	0.862729	0.0262387	-0.467876	0.723028	3.58e-07	included
MSLN	0.214287	1.16013		0.117002	1.08448		0.0114809	1.00799		0.0355894	1.02498		included																						Y
CHSY1	0.214319	1.16016	0.00111367	0.00817964	1.00569	0.936817	0.0313776	1.02199	0.73955	0.196688	1.14606	0.00385203	included
CPNE9	0.214526	1.16032		0.10555	1.0759		0.298863	1.23017		0.0556915	1.03936		included
UBLCP1	0.214574	1.16036	0.0125631	0.197406	1.14663	0.0218904	0.124497	1.09013	0.208493	0.066046	1.04684	0.519487	included
NSL1	0.214608	1.16039	0.00835051	0.0722299	1.05134	0.44067	0.0620469	1.04395	0.543147	-0.0302258	0.979267	0.775338	included						M16_2to8					Y					Y	Y				Y
MSRA	0.214686	1.16045	0.369964	0.110965	1.07995	0.675501	0.133503	1.09695	0.611569	0.155571	1.11386	0.549206	included
MAP3K11	0.214889	1.16061	0.0408405	0.058935	1.0417	0.653862	0.140135	1.10201	0.247152	-0.586387	0.666009	6.63e-07	included																			Y			Y
LOC101928736	0.215032	1.16073	0.371779	0.237624	1.17905	0.310474	0.0205897	1.01437	0.946851	0.622212	1.53923	0.00217247
ISG15	0.215106	1.16079	0.396991	0.176126	1.12985	0.503246	0.439765	1.35638	0.0507782	0.209453	1.15625	0.433339	included
CYHR1	0.215198	1.16086	0.0309504	0.286708	1.21985	0.00470648	0.222185	1.1665	0.0478696	0.0392969	1.02761	0.766775	included						M16_2to8				Y	Y
FKBP15	0.215224	1.16088	0.00376975	0.215775	1.16133	0.00411237	0.131616	1.09552	0.179131	0.103049	1.07404	0.234158	included
C10orf35	0.215267	1.16092	0.077082	0.551376	1.46548	1.49e-07	0.491904	1.4063	7.18e-06	0.612402	1.5288	3.36e-08	included
NPPB	0.215297	1.16094		0.0973229	1.06979		0.209437	1.15624		0.0834237	1.05953		included
PHF2	0.215314	1.16096	0.00479312	0.0483197	1.03406	0.621892	0.113591	1.08192	0.232798	0.296808	1.22842	0.00010365	included																Y					Y	Y
ITGB1BP1	0.215433	1.16105	0.00663125	0.0600875	1.04253	0.548428	0.171989	1.12661	0.0677589	0.33277	1.25943	2.16e-05	included
PRR25	0.215521	1.16112		0.00298859	1.00207		0.20495	1.15265		0.0789408	1.05624
PLA2G6	0.215611	1.1612	0.0710856	0.0088056	1.00612	0.961981	0.0549136	1.0388	0.728968	-0.101861	0.93183	0.483825	included
PDZRN3	0.215657	1.16123	0.314652	0.234178	1.17624	0.269481	0.288922	1.22173	0.185912	0.323918	1.25173	0.128549	included
LOC100133985	0.2157	1.16127		0.036439	1.02558		0.121234	1.08766		0.196277	1.14574		included																	Y
EYS	0.215715	1.16128	0.466595	0.20265	1.15081	0.479049	0.267535	1.20375	0.33723	0.0465683	1.03281	0.892171	included
ATP8B5P	0.215721	1.16128		0.188689	1.13973		0.188773	1.13979		0.384034	1.30499
SCAMP1-AS1	0.21584	1.16138	0.291242	0.106799	1.07684	0.64395	-0.0232503	0.984013	0.937365	0.0590284	1.04176	0.814871	included						M16_2to8	M16_2to8A		Y		Y	Y
RPIA	0.215849	1.16139	0.019829	-0.322661	0.799594	0.000919184	-0.522164	0.696326	2.44e-07	-0.951273	0.517176	3.47e-20	included																						Y
ATG4A	0.215922	1.16145	0.00984106	0.406117	1.32511	1.5e-07	0.36203	1.28523	1.82e-05	-0.0738028	0.95013	0.4749
PIGH	0.215927	1.16145	0.0279514	0.127758	1.09259	0.244064	0.0588275	1.04162	0.642597	0.0661214	1.0469	0.588437	included
C7orf31	0.216072	1.16157	0.162559	-0.122463	0.918618	0.512811	0.0300671	1.02106	0.886775	-0.0977763	0.934472	0.603666	included
CHGB	0.216097	1.16159		0.0641123	1.04544		0.02034	1.0142		0.0831394	1.05932		included
SDK1	0.216323	1.16177	0.106466	0.247396	1.18706	0.0630515	0.267828	1.20399	0.0517047	0.272829	1.20817	0.042215	included						M16_2to8					Y				Y		Y
ANKRD16	0.216445	1.16187	0.159248	0.193647	1.14365	0.236036	0.158346	1.11601	0.37433	0.138464	1.10073	0.450206	included
KAAG1	0.216541	1.16194		-0.0121672	0.991602		0.0507711	1.03582		0.0294755	1.02064		included
PTGR2	0.216625	1.16201	0.0219671	0.351991	1.27632	4.25e-05	0.388082	1.30865	2.24e-05	0.106761	1.07681	0.315601	included
ST13P4	0.216674	1.16205		-0.237577	0.848169		0.0305837	1.02143		-0.0598856	0.95934
TMEM57	0.216683	1.16206	0.0270686	0.0757059	1.05388	0.521756	0.017963	1.01253	0.90377	0.00127553	1.00088	0.992949	included																						Y
SMPD2	0.216703	1.16207	0.223223	0.457183	1.37286	0.00395948	0.451391	1.36736	0.00633018	0.224815	1.16863	0.226818	included
SF3A1	0.216703	1.16207	3.94e-05	0.000637804	1.00044	0.994643	0.0615174	1.04356	0.386342	-0.237302	0.84833	1.64e-05	included						M16_2to8				Y	Y											Y
APCDD1	0.21694	1.16227	0.414779	0.258324	1.19609	0.295409	0.0101036	1.00703	0.974967	-0.110227	0.926442	0.714282	included
ZIC1	0.216955	1.16228	0.490169	0.124843	1.09039	0.690718	-0.0501842	0.965813	0.887568	0.342926	1.26833	0.243609	included						M16_2to8	M16_2to8A		Y		Y	Y										Y
TSPAN19	0.216956	1.16228	0.49856	-0.102818	0.931212	0.750602	0.0920091	1.06585	0.7864	-0.465053	0.724445	0.116842	included
MYLK3	0.217065	1.16237		0.00565222	1.00393		-0.0356606	0.975585		0.0218516	1.01526		included						M16_2to8					Y			Y	Y	Y	Y				Y	Y
HLA-DPA1	0.217109	1.1624	0.00520557	0.0868303	1.06203	0.359323	0.013055	1.00909	0.91521	-0.147104	0.903061	0.120287	included
INTS4L2	0.217159	1.16244		0.0756093	1.05381		0.0157518	1.01098		0.1281	1.09285
IFITM2	0.217285	1.16254	0.420604	-0.0246107	0.983086	0.942476	0.0164442	1.01146	0.961279	-0.301016	0.81168	0.268375	included						M16_2to8				Y	Y				Y		Y
LOC286367	0.217377	1.16262	0.357463	0.320008	1.24834	0.144679	0.194541	1.14436	0.428897	0.419559	1.33752	0.0530919
LRRC20	0.217389	1.16263	0.00290271	0.315557	1.24449	1.3e-05	0.325354	1.25297	2.21e-05	0.468441	1.38361	7.69e-11	included																	Y		Y			Y
FAM150A	0.217465	1.16269	0.412021	0.337064	1.26318	0.149242	0.242273	1.18285	0.345336	-0.0456059	0.968883	0.884257	included
VRK3	0.217476	1.1627	0.00965113	0.0248504	1.01737	0.831897	-0.00265262	0.998163	0.982593	-0.524639	0.695133	9.21e-09	included																			Y			Y
ANKRD37	0.217491	1.16271		0.264286	1.20104	0.340968	0.331648	1.25845	0.243558	0.107394	1.07728		included
COL4A2	0.217506	1.16272	0.00127652	0.12445	1.09009	0.0928694	0.0868348	1.06204	0.327283	-0.0495815	0.966217	0.556785	included
GPR88	0.217594	1.16279		0.0663889	1.04709		0.0486681	1.03431		0.334736	1.26115		included												Y
H19	0.217698	1.16288	0.47635	0.125782	1.0911	0.686319	0.370591	1.29288	0.173138	0.850678	1.80335	0.000427321	included
FBXL13	0.217714	1.16289	0.51597	0.345792	1.27085	0.208403	0.416995	1.33514	0.138202	0.234362	1.17639	0.467866	included																	Y
C17orf103	0.217794	1.16295	0.0120485	0.184514	1.13643	0.0492637	0.248318	1.18782	0.0103667	-0.0460175	0.968606	0.697677
DSG3	0.21799	1.16311		-0.0064266	0.995555		-0.0308675	0.978832		-0.0635432	0.956911		included						M16_2to8				Y	Y				Y		Y					Y
TMA7	0.21799	1.16311	0.200854	0.13146	1.0954	0.492449	0.157841	1.11562	0.409364	0.273497	1.20873	0.1073	included
LEAP2	0.218063	1.16317	0.506517	0.138796	1.10099	0.657796	0.115079	1.08303	0.728968	0.210635	1.1572	0.518541	included
RNF187	0.218174	1.16326	0.00119572	0.213625	1.1596	0.00208389	0.115478	1.08333	0.178494	-0.75924	0.590808	2.1e-26	included																			Y			Y
CDKN2D	0.218206	1.16329	0.0999143	0.100036	1.0718	0.530154	0.101975	1.07324	0.504934	0.208731	1.15567	0.120012	included																	Y
ZNF251	0.218244	1.16332	0.059592	0.146935	1.10721	0.249225	0.123832	1.08962	0.366884	0.435038	1.35195	8.02e-05	included																			Y			Y
TMEM50B	0.218302	1.16336	0.00449447	0.232168	1.1746	0.00295664	0.136601	1.09931	0.12907	0.24048	1.18139	0.00471312	included						M16_2to8					Y											Y
AIMP2	0.218329	1.16339	0.075163	0.334501	1.26094	0.00268639	0.380547	1.30184	0.00196349	-0.103801	0.930578	0.474044	included
APBB3	0.218554	1.16357	0.072733	0.0275285	1.01926	0.872464	-0.0321834	0.977939	0.855521	0.182454	1.13481	0.1686	included
PRKG2	0.218759	1.16373	0.321267	0.00682512	1.00474	0.982485	-0.1171	0.922039	0.644954	-0.018246	0.987432	0.947523	included																Y					Y
ALDH1L1	0.21876	1.16373		-0.0248242	0.98294		-0.0261817	0.982016		-0.00121568	0.999158		included						M16_2to8					Y				Y		Y					Y
TMEM25	0.218949	1.16389	0.00120937	0.272022	1.2075	5.67e-05	0.206279	1.15371	0.00947137	0.147728	1.10782	0.0484804	included																			Y			Y
IL34	0.219075	1.16399		0.0412179	1.02898		-0.0320988	0.977997		-0.00350649	0.997572		included
MXD1	0.219209	1.1641	0.0325639	0.248015	1.18757	0.0169594	0.317128	1.24585	0.00244068	0.102479	1.07362	0.399891	included
SHKBP1	0.219212	1.1641	0.00185434	0.213454	1.15946	0.00268689	0.267339	1.20359	0.000433824	-0.159457	0.895362	0.0438647	included
LOC101927391	0.219306	1.16417		-0.0664982	0.954953		0.150454	1.10992		0.0543087	1.03836		included
PIK3C2B	0.219393	1.16424	0.0552733	-0.104098	0.930387	0.436712	0.00446032	1.0031	0.977877	0.463103	1.3785	5.54e-06	included						M16_2to8				Y	Y
URGCP	0.219399	1.16425	0.0146556	0.17728	1.13075	0.0688443	0.276767	1.21148	0.00489362	0.31378	1.24296	0.000414682	included																	Y
DYX1C1	0.219446	1.16429		0.0925665	1.06627		0.00559568	1.00389		-0.0163752	0.988714		included
HOXA1	0.219578	1.16439	0.128734	0.601665	1.51747	5.63e-06	0.496616	1.4109	0.000589265	0.913941	1.88419	1.5e-14	included
PHYKPL	0.219607	1.16442	0.0119922	0.0429471	1.03022	0.711388	0.204521	1.1523	0.0334326	-0.127545	0.915388	0.225002	included																						Y
CUL7	0.220038	1.16476	0.000790261	0.221673	1.16608	0.000704608	0.287725	1.22071	7.29e-05	0.0239705	1.01675	0.795727	included
COL11A2	0.220257	1.16494	0.387007	0.529048	1.44298	0.0136867	0.3048	1.23525	0.225232	0.152418	1.11143	0.596865	included
SHC3	0.220292	1.16497		0.25158	1.19051		0.180421	1.13321		0.255257	1.19355		included						M16_2to8					Y	Y			Y	Y	Y		Y	Y	Y	Y
FGF11	0.220294	1.16497	0.0661634	0.0516737	1.03647	0.743647	0.158382	1.11604	0.245729	-0.0231228	0.9841	0.884505	included														Y		Y	Y				Y	Y
PAK7	0.220384	1.16504		-0.00973106	0.993278		0.0162926	1.01136		0.208558	1.15553		included			TS1516ALL			M16_2to8				Y	Y				Y		Y						1	0	1	0	0	0	0	0	0	hsa-miR-16-5p	-0.11	-0.11	0.65
CLCNKA	0.220404	1.16506		0.46205	1.3775	0.0653875	0.512095	1.42612	0.0522045	0.706435	1.63177	0.011403	included
TMPRSS13	0.220422	1.16507	0.489129	0.214348	1.16018	0.466375	0.618578	1.53536	0.0159072	0.648718	1.56777	0.0147266	included						M16_2to8					Y					Y	Y		Y	Y	Y	Y
SLC5A5	0.220454	1.1651	0.080091	0.405795	1.32482	0.000451005	0.436049	1.35289	0.000259435	-0.00103552	0.999282	0.99566	included												Y
AXIN1	0.220493	1.16513	0.00500961	0.180329	1.13314	0.0257227	0.263241	1.20017	0.00160525	0.199076	1.14796	0.021127	included																						Y
RBPMS2	0.220529	1.16516	0.0552478	-0.0041895	0.9971	0.981649	0.0641961	1.0455	0.677068	0.45723	1.3729	3.61e-05	included																	Y
MBNL1-AS1	0.220563	1.16519	0.32693	0.254625	1.19303	0.246897	0.220944	1.1655	0.327283	0.697543	1.62174	0.000228625	included						M16_2to8					Y				Y	Y	Y				Y
ZNF304	0.220589	1.16521	0.2733	-0.0275608	0.981078	0.917026	0.0217257	1.01517	0.935222	0.396232	1.31607	0.0309803	included						M16_2to8					Y
CCT6B	0.220657	1.16526	0.467092	-0.0549298	0.962641	0.873861	-0.175891	0.88522	0.570688	0.00427345	1.00297	0.99042	included
PTGES2-AS1	0.220729	1.16532		0.110639	1.07971		0.169116	1.12437		0.1778	1.13116
KCNAB3	0.220759	1.16535	0.111652	0.215389	1.16102	0.136393	0.249009	1.18839	0.0999575	0.275467	1.21039	0.0502008	included																						Y
BGLAP	0.220776	1.16536		-0.11964	0.920417		0.113974	1.0822		0.131164	1.09518		included
C9orf156	0.220932	1.16549	0.266698	0.236561	1.17818	0.205835	0.291091	1.22357	0.11871	0.220101	1.16481	0.256128
HAGHL	0.220948	1.1655	0.205189	0.239141	1.18029	0.201605	0.388784	1.30929	0.0206942	-0.29091	0.817386	0.133077	included
PDE1A	0.221121	1.16564	0.483193	-0.00174312	0.998792	0.99684	-0.238317	0.847734	0.432712	-0.423635	0.745544	0.157079	included
TGFBR1	0.221217	1.16572	0.00130196	-0.0219667	0.984889	0.815986	-0.0275568	0.98108	0.785923	-0.524779	0.695066	1.76e-13	included
LRWD1	0.221261	1.16575	0.00806805	0.332294	1.25901	2.65e-05	0.29388	1.22593	0.00083966	0.00662399	1.0046	0.95369	included
KLF4	0.22127	1.16576	0.194847	0.278271	1.21274	0.0937361	0.516661	1.43064	0.000808984	0.281772	1.21569	0.103542	included
SLC35D1	0.221461	1.16591	0.0198514	0.0569128	1.04024	0.644235	0.043552	1.03065	0.735076	0.495971	1.41027	2.78e-08	included						M16_2to8					Y
WDR16	0.221469	1.16592		0.316949	1.24569		0.0404285	1.02842		0.212731	1.15888
B3GAT1	0.221483	1.16593	0.466104	0.161303	1.1183	0.591185	0.184903	1.13674	0.538636	0.402797	1.32207	0.141915	included												Y					Y
RAB24	0.221627	1.16605	0.00127347	0.307196	1.2373	2.44e-06	0.198853	1.14779	0.0101013	0.0743815	1.05291	0.372916	included																						Y
SNX33	0.221634	1.16605	0.0534127	0.29376	1.22583	0.00699751	0.244207	1.18444	0.0440798	0.105978	1.07622	0.416673	included		qCLASH_miR-16				M16_2to8					Y								Y			Y	1	0	1	0	0	0	0	0	0	hsa-miR-15a-5p	-0.15	-0.15	0.73
CR1L	0.22173	1.16613		0.158692	1.11627		-0.0280221	0.980764		0.0239925	1.01677		included
FAM46A	0.221747	1.16615	0.00519702	-0.00887783	0.993865	0.945413	-0.0153574	0.989412	0.896248	0.273089	1.20839	0.000632162	included																			Y			Y
ITGA9	0.22177	1.16616	0.342351	0.197937	1.14706	0.432284	0.177177	1.13067	0.474614	0.779673	1.71674	9.98e-05	included
NKX2-3	0.221772	1.16617	0.441797	0.319712	1.24808	0.214551	0.284716	1.21817	0.292342	0.21504	1.16074	0.467866	included
FSCN2	0.221864	1.16624		0.336551	1.26273		0.358719	1.28229		0.127947	1.09274		included
HBQ1	0.221865	1.16624	0.397786	0.566491	1.48092	0.00956005	0.619398	1.53623	0.00505786	-0.20084	0.870044	0.485191	included
RPH3AL	0.221872	1.16625	0.261066	-0.00166228	0.998848	0.995693	0.271874	1.20738	0.1787	-0.213699	0.862323	0.331497	included						M16_2to8					Y				Y		Y
GINS4	0.221875	1.16625	0.00717455	0.0954755	1.06842	0.326884	0.186691	1.13815	0.0512786	0.0487044	1.03434	0.636729	included						M16_2to8					Y				Y		Y					Y
LINC01176	0.222153	1.16647	0.505716	0.226706	1.17016	0.437539	0.236859	1.17842	0.433033	0.101433	1.07284	0.774262
MYOT	0.222198	1.16651	0.505119	0.115509	1.08336	0.715395	0.11884	1.08586	0.715726	0.427475	1.34488	0.152656	included
ZNF100	0.222308	1.1666	0.0756377	-0.0694009	0.953034	0.662467	-0.0929119	0.937628	0.561239	0.268929	1.20491	0.0334611	included
ZBTB22	0.222402	1.16667	0.0716822	0.0244307	1.01708	0.88865	0.0937033	1.06711	0.534689	0.325961	1.2535	0.00603289	included
PPEF2	0.222477	1.16674		0.20428	1.15211		0.269194	1.20513		0.160098	1.11736		included
PTPN9	0.22252	1.16677	0.00553953	0.111673	1.08048	0.227666	0.044863	1.03159	0.692289	-0.651414	0.636656	5.28e-12	included
TMEM67	0.222552	1.1668	0.0872762	0.226777	1.17022	0.0782769	0.066834	1.04742	0.67128	-0.206612	0.86657	0.150901	included
SSH3	0.222571	1.16681	0.0114353	0.0316962	1.02221	0.804402	0.0678436	1.04815	0.562307	0.159709	1.11706	0.0979573	included						M16_2to8					Y				Y		Y
FCHO2	0.222615	1.16685	0.00087648	0.0391674	1.02752	0.658335	-0.0801237	0.945977	0.390465	-0.0174559	0.987973	0.860458	included
FBXO9	0.222627	1.16686	0.000146639	0.147493	1.10764	0.0182282	0.147528	1.10767	0.035472	0.186626	1.1381	0.00292599	included
RGL2	0.222664	1.16689	0.00261084	0.243564	1.18391	0.000883552	0.166843	1.1226	0.0444148	0.0577977	1.04088	0.522395	included
URAHP	0.222681	1.1669	0.410422	0.135573	1.09853	0.630491	0.307236	1.23734	0.226982	0.483253	1.39789	0.0440074	included														Y		Y	Y				Y	Y
FLJ35934	0.222706	1.16692		0.0027131	1.00188		-0.0608242	0.958716		0.187309	1.13864
CEP41	0.222729	1.16694	0.0105219	0.189724	1.14055	0.036695	0.127357	1.09229	0.204926	-0.279596	0.823822	0.00365403	included						M16_2to8	M16_2to8A		Y		Y	Y					Y					Y
COG1	0.22282	1.16701	0.00326145	0.113012	1.08148	0.215627	0.109298	1.0787	0.232641	-0.0119288	0.991766	0.918054	included
CHP2	0.222933	1.1671		0.324564	1.25229		0.0857274	1.06122		0.338864	1.26476		included																Y					Y
KLHL32	0.222966	1.16713	0.499389	0.217915	1.16305	0.461146	-0.179438	0.883047	0.562661	0.187761	1.13899	0.570692	included
WNT3	0.222967	1.16713	0.139202	0.582827	1.49778	1.18e-05	0.586196	1.50128	1.46e-05	0.535199	1.44914	6.24e-05	included						M16_2to8					Y											Y
KLRG1	0.222982	1.16714	0.407192	0.335317	1.26165	0.167663	0.12394	1.08971	0.670978	0.381057	1.3023	0.134128	included
ZNF316	0.222995	1.16715	0.0225942	0.163327	1.11987	0.128258	0.337509	1.26357	0.00114887	0.283863	1.21745	0.00355552	included
PALLD	0.223055	1.1672	0.000308437	-0.0328993	0.977454	0.693176	0.0122554	1.00853	0.902351	-0.0493454	0.966375	0.535022	included																						Y
IL13RA1	0.223061	1.16721	0.00024639	0.098479	1.07064	0.159212	0.0442433	1.03114	0.604031	0.0608682	1.04309	0.434175
SIAE	0.223115	1.16725	0.00708547	-0.0255848	0.982422	0.820783	-0.0380325	0.973982	0.750564	0.0382242	1.02685	0.725177	included
PLIN1	0.223176	1.1673	0.394897	-0.100602	0.932644	0.737971	0.341552	1.26712	0.164828	0.151985	1.1111	0.596168	included
FARP1	0.223241	1.16735	0.00430475	0.00611912	1.00425	0.958232	0.121222	1.08766	0.170833	-0.0474289	0.967659	0.616426	included		qCLASH_miR-16															Y		Y			Y
ZNF738	0.22332	1.16742	0.0609249	0.0942666	1.06752	0.521041	0.0461014	1.03247	0.772379	0.082768	1.05905	0.564852
RSPO4	0.223432	1.16751		0.0967586	1.06937		0.184831	1.13668		-0.0384449	0.973704		included
PATL2	0.223516	1.16758		0.284986	1.2184		0.155408	1.11374		0.0478609	1.03373		included
KLHDC1	0.22357	1.16762	0.503888	-0.0993993	0.933422		0.101755	1.07308	0.758687	-0.163197	0.893044		included
TP53I13	0.223586	1.16763	0.101744	0.0638149	1.04523	0.713622	0.124937	1.09046	0.424133	-0.18108	0.882042	0.25993	included
PSMD9	0.223729	1.16775	0.00222394	0.194489	1.14432	0.0116126	0.249433	1.18874	0.00214997	0.119509	1.08637	0.154712	included						M16_2to8					Y				Y		Y
CXCR4	0.223795	1.1678	0.415028	0.30283	1.23356	0.226377	0.269951	1.20577	0.312562	0.384687	1.30558	0.129178	included
KLHL29	0.223912	1.1679	0.0223227	0.177869	1.13121	0.0886608	0.138993	1.10114	0.22148	0.136596	1.09931	0.211935	included																	Y
HERC2P2	0.224093	1.16804	0.0161454	-0.0712359	0.951822	0.540645	0.00519167	1.00361	0.971124	0.0152098	1.0106	0.905405	included						M16_2to8					Y				Y		Y					Y
FAM86C2P	0.224186	1.16812	0.309314	0.0841208	1.06004	0.745508	0.145208	1.10589	0.554325	0.317256	1.24596	0.140824	included																	Y
CALU	0.224275	1.16819	1.93e-05	-0.00475169	0.996712	0.94985	0.0467022	1.0329	0.591044	0.707408	1.63287	1.19e-54	included	PAR-CLIP_miR-16		TS1516ALL			M16_2to8					Y		Y	Y	Y	Y	Y				Y	Y	1	0	1	0	1	0	1	0	0	hsa-miR-497-5p	-0.3	-0.38	0.57
MIR29C	0.224331	1.16824		0.0656543	1.04656		0.124	1.08975		0.191699	1.14211		included
NUPL2	0.224376	1.16827	0.00315856	0.0750948	1.05343	0.451621	0.056502	1.03994	0.580493	0.192562	1.14279	0.0206259	included
OGFRP1	0.22445	1.16833		0.101391	1.07281		0.189211	1.14014		0.351734	1.27609
GDF10	0.224461	1.16834	0.462601	0.481614	1.3963	0.0541673	0.568226	1.4827	0.0267287	0.928647	1.90349	0.000121967	included
ZNF837	0.224603	1.16846	0.476943	-0.186034	0.879019	0.538055	-0.0538889	0.963336	0.880716	-0.459377	0.7273	0.121819	included																			Y			Y
MDFIC	0.224678	1.16852	0.0153116	0.0363607	1.02552	0.776944	-0.0158945	0.989043	0.911418	0.172244	1.12681	0.0930006	included
RFTN1	0.22472	1.16855	0.171504	-0.171022	0.888213	0.373468	-0.215689	0.861135	0.246357	0.0424053	1.02983	0.842177	included																	Y
GINS3	0.224723	1.16855	0.0102637	0.366687	1.28939	1.43e-05	0.319367	1.24778	0.000407518	0.0575505	1.0407	0.603656	included																Y				Y	Y	Y
TEX15	0.2248	1.16862	0.0163148	0.273719	1.20892	0.00280414	0.0461745	1.03252	0.715357	0.413673	1.33207	2.43e-06	included
SEPT6	0.224835	1.16864	0.000774663	0.155702	1.11396	0.0205169	0.0694697	1.04933	0.410108	-0.0682494	0.953795	0.391613
GPR83	0.224849	1.16865		0.307383	1.23746		0.153675	1.1124		0.373164	1.29519		included																Y	Y				Y
SLC25A13	0.224903	1.1687	0.00742064	-0.264747	0.832345	0.00257789	-0.317532	0.802441	0.000711205	-0.461909	0.726025	2.59e-07	included						M16_2to8					Y				Y	Y	Y			Y	Y	Y
PCDHGC3	0.224997	1.16878	0.435793	0.253983	1.19249	0.346927	0.049271	1.03474	0.886774	0.49697	1.41125	0.0522618	included
AIDA	0.22502	1.16879	0.180099	0.199674	1.14844	0.271355	0.303508	1.23414	0.0726945	0.0257467	1.01801	0.906939	included		qCLASH_miR-16
TCAP	0.225035	1.16881	0.453084	-0.00192209	0.998669	0.996269	0.00461849	1.00321	0.989704	0.0282383	1.01977	0.937556	included																	Y
PNLIPRP1	0.225036	1.16881		-0.0469624	0.967972		-0.125386	0.916758		0.319879	1.24823		included																	Y
KAZN	0.225172	1.16892	0.0341678	0.349805	1.27439	0.000880772	0.317474	1.24615	0.00409704	0.246254	1.18612	0.0247767	included																						Y
ADCK4	0.225258	1.16899	0.0305406	0.00130584	1.00091	0.994032	0.0645607	1.04577	0.625134	-0.616667	0.652176	3.03e-08	included																						Y
HSPA12A	0.225335	1.16905	0.00476209	0.231136	1.17376	0.00386077	0.258019	1.19584	0.00234383	0.125202	1.09066	0.173398	included																Y			Y	Y	Y	Y
DDX25	0.22535	1.16906		-0.0302844	0.979227		0.0480258	1.03385		-0.0614333	0.958312		included
LINC00657	0.225373	1.16908	1.27e-05	0.0162731	1.01134	0.830232	0.104685	1.07526	0.141466	0.242329	1.1829	5.29e-06
SOCS4	0.225375	1.16908	0.000221373	0.0679374	1.04822	0.314767	0.198717	1.14768	0.0018714	0.292607	1.22485	1.41e-07	included
CDK13	0.225534	1.16921	0.00108353	0.231732	1.17424	0.00116093	0.218114	1.16321	0.0060426	0.166128	1.12204	0.0293779	included																Y					Y
FAHD2A	0.225557	1.16923	0.0837828	0.175969	1.12972	0.20025	0.150495	1.10995	0.302061	-0.176277	0.884984	0.231701	included
C14orf28	0.225574	1.16924	0.150016	-0.209507	0.864832	0.236415	-0.166639	0.890916	0.372936	-0.180919	0.882141	0.32241	included																Y					Y
CD14	0.22565	1.1693		0.132141	1.09592		0.0216254	1.0151		-0.215918	0.860998		included
HULC	0.225683	1.16933		0.0637252	1.04516		0.0862357	1.0616		0.220402	1.16506
AP1S1	0.225707	1.16935	0.0020602	0.160941	1.11802	0.0400322	0.189873	1.14066	0.0229775	-0.0444464	0.969662	0.64401	included																						Y
DICER1-AS1	0.22577	1.1694	0.216291	0.38548	1.30629	0.0181479	0.335836	1.26211	0.0529252	0.353783	1.27791	0.0392531
KCP	0.226113	1.16968	0.498328	-0.105626	0.929401	0.739262	-0.0374346	0.974386	0.917207	-0.00874415	0.993957	0.980671	included
C11orf31	0.226129	1.16969	0.00554201	0.0229017	1.016	0.856051	0.125056	1.09055	0.168812	0.0390126	1.02741	0.714326	included
AKNA	0.22613	1.16969	0.226953	0.2647	1.20139	0.152346	0.363151	1.28623	0.0508467	0.313369	1.24261	0.0908819	included						M16_2to8				Y	Y			Y		Y	Y				Y
POSTN	0.226199	1.16975		0.162259	1.11904		0.207648	1.1548		0.0234195	1.01637		included
ZNF462	0.226243	1.16978	0.214459	0.0197335	1.01377	0.938699	0.0945868	1.06776	0.675052	0.3277	1.25501	0.061547	included		qCLASH_miR-16
DUSP5	0.226268	1.16981	0.116221	0.158145	1.11585	0.31297	0.245215	1.18527	0.0975675	-0.24174	0.845725	0.130223	included
SEC1P	0.22634	1.16986		0.145699	1.10627		0.148957	1.10877		0.00432893	1.00301
ARHGEF40	0.226364	1.16988	0.0311414	-0.0319623	0.978089	0.82348	0.088747	1.06345	0.490168	0.140658	1.10241	0.21377	included
MYH9	0.226388	1.1699	0.000101686	-0.00895557	0.993812	0.917701	0.00252165	1.00175	0.979676	-0.155958	0.897536	0.0159935	included
OSCAR	0.226449	1.16995	0.498044	0.0903083	1.0646	0.775981	0.205593	1.15316	0.496549	0.196886	1.14622	0.546912	included						M16_2to8	M16_2to8A		Y		Y	Y			Y		Y					Y
P2RX4	0.226506	1.17	0.0427888	0.122596	1.08869	0.325963	0.122195	1.08839	0.345859	0.129289	1.09375	0.312692	included
HOXA9	0.226659	1.17012	0.332536	0.195833	1.14539	0.416991	0.504308	1.41844	0.019316	0.0432045	1.0304	0.889225	included
DPM3	0.226726	1.17018	0.0623173	0.148506	1.10842	0.279012	0.283232	1.21692	0.0214573	-0.493958	0.710074	0.000126513	included
OAZ2	0.226769	1.17021	0.00139882	0.207838	1.15496	0.00506642	0.213279	1.15932	0.00735585	0.00382559	1.00266	0.971577	included																						Y
SNORD9	0.226814	1.17025		0.0954927	1.06843		0.141442	1.10301		0.0620907	1.04398		included
HHEX	0.226892	1.17031	0.0431204	0.0878365	1.06278	0.518671	0.121191	1.08763	0.37496	0.19886	1.14779	0.103107	included
SCARNA4	0.226905	1.17032		0.053793	1.03799		0.162554	1.11927		0.23767	1.17909		included
MPL	0.226953	1.17036		0.0662118	1.04696		0.137758	1.10019		0.0765936	1.05453		included						M16_2to8					Y		Y	Y	Y	Y	Y				Y
CCDC183	0.226966	1.17037	0.37847	0.210443	1.15704	0.409872	0.324319	1.25207	0.17981	0.0483606	1.03409	0.879648	included
TTYH1	0.227005	1.1704		0.231931	1.17441		0.641795	1.56027		0.0112616	1.00784		included																						Y
UBQLNL	0.227081	1.17046		0.208157	1.15521		0.102307	1.07349		0.030007	1.02102		included			TS1516ALL	TS1516_Top250		M16_2to8	M16_2to8A		Y		Y	Y				Y	Y	Y	Y	Y	Y	Y	1	1	0	0	0	0	0	0	1	hsa-miR-497-5p	-0.48	-0.48	0.3
FMN1	0.227082	1.17047	0.312124	-0.229057	0.853192	0.347027	-0.126677	0.915939	0.631493	-0.302324	0.810945	0.211605	included						M16_2to8					Y
ENOX2	0.227236	1.17059	0.0319354	-0.102993	0.931099	0.443847	-0.133178	0.91182	0.309042	-0.129871	0.913913	0.341898
HIST1H3J	0.227304	1.17065		0.0191593	1.01337		0.0261031	1.01826		-0.0349161	0.976089		included
HMMR-AS1	0.227412	1.17073		0.0607152	1.04298		0.128983	1.09352		0.0893704	1.06391		included
STARD3	0.227431	1.17075	0.00238	-0.00533145	0.996311	0.963694	-0.0177907	0.987744	0.881965	-0.275555	0.826133	0.000672956	included																	Y
KLHL7	0.227496	1.1708	0.0134554	0.233045	1.17531	0.0135639	0.231316	1.17391	0.0213436	0.0477365	1.03364	0.691105	included
HIGD2B	0.227605	1.17089		0.0889259	1.06358		0.128016	1.09279		-0.0339577	0.976737		included
RIT1	0.227622	1.1709	0.000886515	0.137024	1.09963	0.076168	0.0998716	1.07168	0.274078	0.528699	1.44263	2.45e-16	included
PYGO1	0.227644	1.17092	0.0221066	0.112579	1.08116	0.336885	0.162228	1.11901	0.159196	0.369923	1.29228	0.000142738	included		qCLASH_miR-16
ALKBH7	0.2277	1.17097	0.14195	0.165441	1.12151	0.287401	0.341416	1.267	0.0204727	-0.511998	0.701251	0.000671721	included
C17orf59	0.22779	1.17104	0.142856	-0.0461748	0.968501	0.81684	0.0997904	1.07162	0.573575	-0.136991	0.909414	0.442634																								1	0	1	0	0	0	0	0	0	hsa-miR-15a-5p	-0.37	-0.37	0.71
TMEM108	0.22782	1.17106	0.0775622	0.362687	1.28582	0.0031477	0.258948	1.19661	0.057174	-0.238538	0.847604	0.104741	included
ENTPD8	0.227936	1.17116		0.286287	1.2195		0.341621	1.26718		0.314259	1.24337		included																						Y
PACSIN2	0.227982	1.1712	0.000151942	0.161188	1.11821	0.0100117	0.194647	1.14444	0.00888452	0.00935818	1.00651	0.914473	included																			Y			Y
AQP6	0.227983	1.1712	0.436967	-0.161937	0.893824	0.591008	-0.185097	0.87959	0.546213	0.0979175	1.07023	0.76824	included																	Y
PCLO	0.228007	1.17122	0.0275848	-0.0166158	0.988549	0.914519	0.0381782	1.02682	0.792558	0.337852	1.26387	0.000883985	included						M16_2to8					Y					Y					Y	Y
KRTDAP	0.228043	1.17125		0.301864	1.23274		0.281986	1.21587		0.159046	1.11655		included
VENTX	0.22807	1.17127		0.0673691	1.0478		-0.00196273	0.99864		-0.0298058	0.979552		included																	Y
URM1	0.22812	1.17131	0.0408623	0.279848	1.21407	0.0104701	0.265849	1.20234	0.0204764	-0.297367	0.813736	0.0132594	included						M16_2to8					Y					Y	Y				Y	Y
CETN2	0.228167	1.17135	0.0670335	0.251767	1.19066	0.0519948	0.12655	1.09168	0.402887	-0.0021698	0.998497	0.989623
TROAP	0.228176	1.17135	0.000761551	0.399741	1.31927	3.58e-10	0.465143	1.38045	1.61e-10	0.0674573	1.04787	0.423031	included
LOC101927248	0.228312	1.17146		0.0275154	1.01926		0.0164133	1.01144		0.136307	1.09909		included						M16_2to8					Y				Y		Y
REPS2	0.228366	1.17151	0.0260073	0.171217	1.12601	0.123078	0.115423	1.08329	0.359409	-0.0206955	0.985757	0.885439
MNX1	0.228504	1.17162	0.231394	0.104117	1.07484	0.632555	0.266835	1.20317	0.162165	-0.174159	0.886284	0.446937	included
INCA1	0.228946	1.17198	0.244916	0.36479	1.28769	0.0491398	0.323262	1.25116	0.119922	0.23842	1.1797	0.269417	included
CEP104	0.229022	1.17204	0.00158285	0.132796	1.09642	0.111697	0.169318	1.12453	0.0486623	0.225228	1.16896	0.00412137	included																	Y		Y			Y
ZNF480	0.229057	1.17207	0.0796938	0.199872	1.1486	0.145436	0.0719657	1.05115	0.660511	0.412345	1.33085	0.00154271	included
OVCA2	0.229077	1.17208		-0.120631	0.919786		0.131171	1.09518		-0.125282	0.916825		included
LOC643770	0.229089	1.17209		0.109436	1.07881		0.0402112	1.02826		0.106182	1.07638		included
TBC1D10A	0.229133	1.17213	0.0487339	0.148843	1.10868	0.257062	0.311047	1.24061	0.011681	0.230092	1.17291	0.0629821	included
LDOC1	0.22915	1.17214	0.0337171	0.072387	1.05145	0.597074	0.121136	1.08759	0.37412	-0.113235	0.924513	0.395642
FAM35DP	0.229154	1.17215		0.128912	1.09347		0.10168	1.07302		0.269224	1.20516
UBR7	0.229205	1.17219	0.000540711	0.136551	1.09927	0.050278	0.140945	1.10263	0.0685946	0.145859	1.10639	0.0401721	included
LOC101060091	0.229216	1.1722	0.492048	-0.00720889	0.995016	0.984562	-0.0583905	0.960335	0.866844	0.113023	1.08149	0.746795	included
LOC401242	0.229262	1.17224	0.491654	0.217533	1.16274	0.44867	0.338185	1.26417	0.236105	0.241728	1.18241	0.45051
KLF13	0.229373	1.17233	0.00219306	0.234929	1.17685	0.00182419	0.213587	1.15957	0.010322	0.493605	1.40796	4.44e-11	included																			Y			Y
RFC2	0.229447	1.17239	0.00035964	0.142153	1.10355	0.0469977	0.131291	1.09527	0.0895581	0.0728414	1.05179	0.356099	included
EXD3	0.229456	1.17239	0.15769	0.334441	1.26089	0.026811	0.347235	1.27212	0.023841	-0.204422	0.867886	0.252161	included						M16_2to8					Y						Y		Y			Y
LOC100507217	0.229795	1.17267	0.0107578	0.438885	1.35556	1.91e-07	0.405136	1.32421	0.000248859	0.596944	1.51251	6.15e-13
DNAJC27-AS1	0.229876	1.17273		0.21365	1.15962		0.20245	1.15065		0.258336	1.1961
PCDHGB7	0.230011	1.17284		-0.0163683	0.988719		-0.0562067	0.96179		0.146154	1.10662		included
OPLAH	0.230396	1.17316		0.0322897	1.02263					0.123606	1.08945
MEA1	0.230404	1.17316	0.0152307	0.0157692	1.01099	0.909984	-0.0206004	0.985822	0.885971	0.0012244	1.00085	0.992956	included
SYNGR1	0.230427	1.17318	0.000630114	0.357258	1.28099	3.41e-08	0.322155	1.2502	6.41e-06	0.0408933	1.02875	0.67326	included						M16_2to8				Y	Y					Y	Y			Y	Y	Y
SPTSSA	0.230435	1.17319	0.00112555	0.162991	1.11961	0.043534	0.0320533	1.02247	0.779838	0.185366	1.13711	0.0222116	included
MDK	0.230488	1.17323	0.000814144	0.362471	1.28563	1.51e-09	0.36607	1.28884	3.96e-06	0.272323	1.20775	2.4e-05	included
TMEM191B	0.230517	1.17326		0.0531131	1.0375		-0.0035938	0.997512		0.0448873	1.0316		included
CCDC117	0.230522	1.17326	1.1e-05	0.16151	1.11846	0.00341648	0.164159	1.12051	0.0092129	0.0772876	1.05503	0.222143	included
ANKRD63	0.230603	1.17333		0.0624087	1.04421		0.223481	1.16755		-0.00325886	0.997744
IBA57	0.23067	1.17338	0.0078807	0.221509	1.16595	0.0153934	0.346006	1.27104	9.67e-05	0.333567	1.26013	8.25e-05	included						M16_2to8					Y					Y	Y			Y	Y	Y
GTF2F1	0.230672	1.17338	0.000143948	0.126605	1.09172	0.0663466	0.142845	1.10408	0.03975	-0.74283	0.597566	5.7e-30	included
SLC10A4	0.230691	1.1734	0.397859	0.40074	1.32018	0.0886789	0.0561537	1.03969	0.862589	-0.0311152	0.978664	0.923724	included
TREX2	0.230783	1.17347		0.0836785	1.05972		0.0401978	1.02825		0.0732019	1.05205
CLDN7	0.230821	1.1735	0.45631	-0.239311	0.84715	0.412807	-0.0522581	0.964426	0.883752	0.0522434	1.03688	0.884212	included
FAM96B	0.230835	1.17351	0.00643519	0.248543	1.18801	0.00458365	0.221229	1.16573	0.0194492	-0.0228096	0.984314	0.853764	included
CCDC125	0.231003	1.17365	0.0363256	0.15751	1.11536	0.198263	0.225006	1.16878	0.0628456	-0.0545666	0.962884	0.707274	included						M16_2to8					Y				Y		Y
PI4K2A	0.231015	1.17366	0.00545792	0.24354	1.18389	0.00320009	0.265789	1.20229	0.00307865	0.0428096	1.03012	0.690052	included		qCLASH_miR-16	TS1516ALL			M16_2to8					Y						Y					Y	1	0	1	0	0	0	0	0	0	hsa-miR-16-5p	-0.1	-0.1	0.5
SLFNL1-AS1	0.231075	1.17371	0.402587	0.455963	1.3717	0.048093	0.512304	1.42633	0.0280644	0.071543	1.05084	0.819275
NIFK-AS1	0.231134	1.17376	0.332828	0.0985275	1.07068	0.714452	0.112087	1.08079	0.675549	0.0579378	1.04098	0.840624
COMMD9	0.231312	1.1739	0.0158711	0.243606	1.18395	0.012461	0.183915	1.13596	0.101245	-0.611685	0.654432	4.14e-09	included
ING5	0.231406	1.17398	0.0133215	0.278271	1.21274	0.00259453	0.353821	1.27794	0.000327141	0.471277	1.38634	1.21e-07	included		qCLASH_miR-16				M16_2to8				Y	Y				Y		Y
ZDHHC5	0.231771	1.17428	0.000135815	0.00652762	1.00453	0.947075	0.0266323	1.01863	0.780516	0.0808655	1.05765	0.265255	included
MCRS1	0.231819	1.17431	0.000199398	0.464732	1.38006	4.73e-15	0.426803	1.34425	8.61e-11	0.0951245	1.06816	0.193193	included
CLDN2	0.231834	1.17433		0.142654	1.10393		0.289464	1.22219		0.389514	1.30995																									1	0	1	0	1	0	1	0	1	hsa-miR-15b-5p	-0.36	-0.36	0.62
CAPN14	0.232052	1.1745		0.171473	1.12621		0.190997	1.14155		0.264306	1.20106		included
ACOX3	0.23215	1.17458	0.046555	-0.113677	0.924229	0.420974	-0.0587018	0.960128	0.705305	-0.258289	0.836079	0.0504093	included						M16_2to8					Y				Y	Y	Y				Y
KLHL25	0.232202	1.17463	0.0869543	0.0974577	1.06989	0.526264	0.282541	1.21634	0.0357666	0.305598	1.23593	0.0208446	included																Y				Y	Y	Y
ARHGAP24	0.232231	1.17465	0.303313	0.0337668	1.02368	0.909964	-0.189431	0.876951	0.463267	-0.268441	0.830216	0.281005	included																			Y			Y
ACD	0.232275	1.17469	0.00765884	0.34096	1.2666	4.98e-05	0.304869	1.23531	0.0018145	0.15186	1.111	0.116842	included
SLC25A20	0.232298	1.1747	0.0214683	0.519252	1.43321	1.21e-08	0.488892	1.40337	7.54e-07	0.211692	1.15805	0.0487061	included
RHBDD2	0.23235	1.17475	0.0051257	0.3655	1.28833	3.69e-06	0.293689	1.22577	0.000790407	-0.860598	0.550724	1.21e-21	included																						Y
EPB41L5	0.232389	1.17478	0.00834791	0.033363	1.02339	0.799532	-0.00792604	0.994521	0.955868	-0.213457	0.862468	0.0283199	included						M16_2to8				Y	Y				Y	Y	Y				Y
AQP1	0.232423	1.17481	0.473442	0.454456	1.37027	0.0854199	0.597792	1.5134	0.0238085	0.0206177	1.01439	0.955461	included																	Y
RDM1	0.232428	1.17481	0.0842238	0.666425	1.58713	6.53e-09	0.716144	1.64279	6.43e-09	0.270148	1.20593	0.0502781	included																	Y
HPS3	0.232544	1.1749	0.00406033	0.253646	1.19222	0.001869	0.156367	1.11448	0.0968496	-0.0194286	0.986623	0.869829	included
EBNA1BP2	0.232756	1.17508	0.00157129	0.155043	1.11345	0.0568574	0.0930095	1.06659	0.387949	0.115978	1.08371	0.183346	included
GGT7	0.232796	1.17511	0.00130193	0.171702	1.12639	0.0206581	0.250604	1.18971	0.00139132	0.000872239	1.0006	0.993439	included
ZXDA	0.232831	1.17514	0.229999	0.0704903	1.05007	0.770442	0.0248045	1.01734	0.922018	0.166469	1.12231	0.417565
FCHO1	0.232867	1.17517	0.0569909	-0.00756319	0.994771	0.968384	-0.0109248	0.992456	0.954007	-0.317876	0.80225	0.0203096	included						M16_2to8					Y			Y	Y	Y	Y				Y
LOC100507002	0.232878	1.17518	0.119389	0.257967	1.19579	0.0870913	0.256858	1.19487	0.127528	0.278291	1.21276	0.061767
ADCY10	0.232884	1.17518	0.461248	-0.0238566	0.9836	0.949439	-0.0493678	0.96636	0.890615	0.0868766	1.06207	0.804774	included
ADAMTS8	0.23291	1.1752	0.439533	0.553637	1.46778	0.0221186	0.686442	1.60931	0.0045441	1.4888	2.80656	3.72e-12	included
NTRK3	0.23297	1.17525		0.0213239	1.01489		0.0247774	1.01732		0.050162	1.03538		included																Y				Y	Y	Y
ZNF641	0.233097	1.17536	0.00904418	0.17629	1.12997	0.0662142	0.147114	1.10735	0.153677	0.173821	1.12804	0.0779473	included																Y	Y			Y	Y	Y
USP20	0.233306	1.17553	0.0112653	0.398532	1.31817	3.7e-06	0.300291	1.23139	0.00302999	-0.0689338	0.953342	0.548882	included						M16_2to8					Y					Y	Y			Y	Y	Y
IDI2	0.233376	1.17558	0.250267	0.0510395	1.03601	0.843012	0.0496194	1.03499	0.851489	0.530153	1.44408	0.00361677	included
PHF11	0.233431	1.17563	0.289357	0.0163803	1.01142	0.957489	0.0189645	1.01323	0.949328	-0.0109735	0.992423	0.969017	included
C6orf47	0.233475	1.17566	0.0451992	0.240028	1.18102	0.0449635	0.000929731	1.00064	0.996016	0.288909	1.22172	0.0172729	included												Y
HSPA12B	0.23349	1.17568	0.467547	0.222357	1.16664	0.449666	0.302217	1.23304	0.300325	0.644719	1.56344	0.0177091	included
SHISA3	0.233587	1.17575	0.146586	0.185515	1.13722	0.295476	0.0322034	1.02257	0.883472	0.250279	1.18944	0.133544	included
CCDC102A	0.233625	1.17579	0.286761	0.32367	1.25151	0.11372	0.310682	1.24029	0.150395	-0.182205	0.881355	0.460725	included
CHRNA3	0.233652	1.17581	0.155902	0.136802	1.09947	0.448717	0.126045	1.0913	0.507993	0.422282	1.34005	0.00641248	included						M16_2to8					Y				Y		Y
SETD9	0.233656	1.17581	0.270925	-0.0513098	0.96506	0.849853	-0.148468	0.902208	0.550567	-0.128146	0.915007	0.617865	included																Y					Y
COMMD5	0.233767	1.1759	0.1318	0.394664	1.31464	0.00664583	0.272484	1.20789	0.0959668	0.277697	1.21226	0.0798921	included
MCF2	0.233791	1.17592		0.0647464	1.0459		0.273288	1.20856		0.0952849	1.06828
RAB5C	0.233819	1.17594	0.000430595	0.14765	1.10776	0.0207947	0.118847	1.08587	0.130516	0.0459892	1.03239	0.551814	included																						Y
NMNAT1	0.233819	1.17594	0.0955432	-0.289974	0.817917	0.0654727	-0.110234	0.926438	0.52587	0.139194	1.10129	0.394437	included																Y		Y	Y	Y	Y	Y
ODF3B	0.233863	1.17598		0.183435	1.13558		0.464425	1.37977		0.106265	1.07644		included
CNNM4	0.233986	1.17608	0.0013672	0.0606134	1.04291	0.501207	0.0845008	1.06032	0.364555	0.147071	1.10732	0.0622672	included																						Y
SFPQ	0.234033	1.17612	2.89e-07	0.00573994	1.00399	0.939391	-0.138506	0.908459	0.0252378	0.186635	1.13811	0.000141181	included
CBX5	0.234122	1.17619	3.39e-07	0.217363	1.16261	1.7e-06	0.322955	1.25089	1.12e-09	0.335683	1.26197	3.97e-13	included			TS1516ALL									Y		Y		Y	Y				Y	Y	1	0	0	1	0	0	0	0	4	hsa-miR-15b-5p	-0.1	-0.34	0.86
MEF2D	0.234152	1.17622	0.0047897	0.0201194	1.01404	0.873861	0.0994656	1.07138	0.330144	-0.290726	0.817491	0.00111463	included		qCLASH_miR-16																				Y
PTGDS	0.234366	1.17639	0.439837	0.197911	1.14704	0.49582	0.205756	1.15329	0.490168	-0.0309313	0.978788	0.930692	included
PHYHD1	0.234396	1.17641	0.00517778	-0.160737	0.894568	0.0791384	-0.0977286	0.934503	0.3475	-0.145672	0.903958	0.130153	included
NRM	0.234401	1.17642	0.0140112	0.100013	1.07178	0.381537	0.0136707	1.00952	0.923882	0.0137209	1.00956	0.915819	included														Y		Y	Y				Y	Y
FUT8-AS1	0.234464	1.17647		-0.00237636	0.998354		0.110212	1.07939		0.0567852	1.04015		included						M16_2to8					Y				Y	Y	Y				Y
CAMK1	0.234476	1.17648	0.00193348	-0.0600132	0.959255	0.524617	-0.0643362	0.956385	0.514691	-0.170926	0.888272	0.0438612	included
RIMS4	0.234493	1.17649	0.0241805	0.0426257	1.02999	0.754032	0.0235598	1.01646	0.880241	0.38311	1.30415	0.000155864	included																						Y
BSND	0.2347	1.17666		0.0846883	1.06046		0.129768	1.09412		-0.00372609	0.997421		included					TS214_TOP250	M16_2to8					Y		Y	Y	Y	Y	Y				Y
C3P1	0.234713	1.17667		0.405246	1.32431		0.675054	1.59666		0.0534815	1.03777
PLS3	0.234724	1.17668	3.99e-09	-0.21568	0.86114	9.26e-07	-0.245751	0.843376	7.37e-07	-0.521927	0.696441	5.23e-36
CCDC162P	0.234731	1.17669	0.423424	0.0821978	1.05863	0.793663	-0.0972369	0.934822	0.765275	0.161678	1.11859	0.595758
SCPEP1	0.234735	1.17669	0.00149553	-0.00515115	0.996436	0.966059	-0.12046	0.919894	0.259601	0.0927356	1.06639	0.293322	included
HSPB1	0.234922	1.17684	0.0160913	0.184418	1.13636	0.0694864	0.306148	1.2364	0.00160758	0.0982321	1.07046	0.379766	included																						Y
ZNF512	0.235032	1.17693	0.000702064	0.468679	1.38384	1.52e-12	0.383994	1.30495	1.38e-07	0.261903	1.19906	0.000198325	included																						Y
TPTE2P3	0.235046	1.17694		0.0664226	1.04712		0.0181441	1.01266		-0.176652	0.884754
MEIS1-AS3	0.235148	1.17703	0.37999	0.0710154	1.05046	0.822178	0.175732	1.12954	0.547191	0.849799	1.80225	8.43e-05	included						M16_2to8					Y						Y
MIR186	0.235371	1.17721	0.47696	0.223668	1.1677	0.421575	0.391231	1.31151	0.161447	0.224498	1.16837	0.478382	included
PIGP	0.235446	1.17727	0.0219199	0.300198	1.23131	0.00328756	0.215523	1.16112	0.0779833	0.301517	1.23244	0.00555013	included
ZNF85	0.23545	1.17727	0.395803	0.00757519	1.00526	0.9838	-0.043743	0.970135	0.89824	-0.22001	0.85856	0.465781	included
NCAPH2	0.235532	1.17734	7.54e-05	0.212954	1.15906	0.000412096	0.26257	1.19961	0.000157566	0.245222	1.18528	6.62e-05	included						M16_2to8					Y				Y		Y
DFNA5	0.235598	1.17739	0.0692196	0.148523	1.10843	0.285094	0.196052	1.14556	0.154428	0.00490596	1.00341	0.978725	included																Y					Y
PNMT	0.235735	1.17751	0.477544	0.46304	1.37844	0.0791121	0.251643	1.19056	0.404241	0.389298	1.30976	0.199031	included
SHROOM1	0.235857	1.17761	0.0548497	0.222035	1.16638	0.0894779	0.234407	1.17642	0.0879552	0.123558	1.08942	0.403513	included
LOC101928794	0.235858	1.17761		0.197325	1.14657		0.378298	1.29981		0.253095	1.19176		included
HPS6	0.235981	1.17771	0.074466	0.445408	1.3617	0.000506822	0.356038	1.27991	0.00707511	-0.0821368	0.944657	0.622	included
STAT2	0.235991	1.17772	0.00049348	0.0388723	1.02731	0.658002	0.0697653	1.04955	0.425096	-0.203803	0.868259	0.00588815	included																			Y			Y
SYNGR4	0.236004	1.17773		0.147792	1.10787		0.0876087	1.06261		0.401611	1.32098		included
CHRNA6	0.236061	1.17777		0.0219593	1.01534		0.0723756	1.05145		0.177835	1.13119		included
RRM2	0.236154	1.17785	3.49e-07	0.148698	1.10857	0.00326805	0.0657988	1.04666	0.296735	0.214155	1.16002	6.9e-06	included
LOC100505921	0.236168	1.17786		-0.00779165	0.994614		0.02034	1.0142		-0.00246262	0.998294		included
DTNBP1	0.236223	1.1779	0.0185674	0.25244	1.19122	0.0151529	0.260001	1.19748	0.0156895	0.124264	1.08995	0.299415	included														Y		Y	Y				Y	Y
SLC39A2	0.236248	1.17793		0.0724781	1.05152		-0.00101657	0.999296		-0.000974903	0.999324		included																	Y
NAPSB	0.236254	1.17793		0.34618	1.27119		0.10265	1.07374		0.308845	1.23872		included						M16_2to8	M16_2to8A		Y		Y	Y			Y	Y	Y		Y		Y	Y
ICOSLG	0.236286	1.17796	0.294843	-0.155316	0.897935	0.52995	-0.0513436	0.965037	0.85992	0.909695	1.87865	3.79e-07	included						M16_2to8				Y	Y			Y	Y	Y	Y				Y	Y
CNP	0.236344	1.178	9.62e-05	0.233553	1.17573	0.000141654	0.309017	1.23886	4.36e-06	0.136649	1.09935	0.0562017	included
LOC100505715	0.23635	1.17801	0.435793	0.0562023	1.03973	0.870564	0.254922	1.19327	0.382871	0.357606	1.2813	0.211605	included																Y	Y			Y	Y	Y
PTPRU	0.236403	1.17805	0.000299329	0.165713	1.12172	0.0160012	0.23183	1.17432	0.00253184	-0.251964	0.839753	0.000248583	included
ZNF208	0.236485	1.17812		-0.0277132	0.980974		-0.00262045	0.998185		-0.0319666	0.978086		included																Y					Y
ERI2	0.236507	1.17814	0.0021582	0.0361308	1.02536	0.724217	-0.0676466	0.954193	0.503073	0.198471	1.14748	0.0143625	included
ZMIZ1	0.236515	1.17814	0.0101193	0.106277	1.07645	0.324289	0.105283	1.07571	0.365682	0.0444185	1.03127	0.718024	included																	Y
LOC100294362	0.236642	1.17825	0.468997	0.0427276	1.03006	0.905082	0.247586	1.18722	0.413104	0.0583011	1.04124	0.873436	included						M16_2to8					Y					Y	Y				Y	Y
MUTYH	0.236794	1.17837	0.0276561	-0.0721819	0.951198	0.597845	-0.159651	0.895242	0.248874	-0.303544	0.810259	0.0117585	included
LOC100130451	0.236799	1.17838								0.0429099	1.03019											Y		Y	Y
CYP4F35P	0.236959	1.17851	0.472889	0.245855	1.1858	0.380832	0.421796	1.33959	0.127192	0.125684	1.09103
CX3CR1	0.237008	1.17855		0.0619138	1.04385		0.159123	1.11661		0.0838188	1.05982		included						M16_2to8				Y	Y				Y		Y
ANGPTL2	0.23711	1.17863		0.0588233	1.04162		0.234072	1.17615		0.146417	1.10682		included
DBH	0.23711	1.17863		0.193416	1.14347		0.183739	1.13582		0.112526	1.08112		included																Y				Y	Y	Y
IQCK	0.237183	1.17869	0.21356	0.0265075	1.01854	0.919929	-0.0701495	0.952539	0.772513	-0.16481	0.892046	0.465949	included												Y				Y	Y			Y	Y	Y
PURG	0.2372	1.1787	0.0902851	0.19645	1.14588	0.184095	0.253734	1.19229	0.0819405	0.209839	1.15656	0.160777	included												Y
IL12B	0.237217	1.17872		0.070472	1.05006		0.0715167	1.05082		0.0360868	1.02533		included
MYBL2	0.237244	1.17874	5.34e-08	0.0870976	1.06223	0.0810601	0.16406	1.12044	0.00213164	-0.201642	0.86956	2.5e-05	included
MED19	0.237301	1.17879	0.067662	0.169347	1.12455	0.230794	0.0949007	1.06799	0.551491	-0.849267	0.555067	2.36e-08	included					TS214_TOP250											Y				Y	Y	Y
TEAD2	0.237386	1.17885	0.05497	0.0299433	1.02097	0.861741	-0.0223619	0.984619	0.904975	0.338972	1.26486	0.00546556	included
BRICD5	0.237431	1.17889	0.390471	0.194736	1.14452	0.480317	-0.0845241	0.943096	0.791436	-0.263994	0.832779	0.375794	included																	Y
PPM1D	0.237537	1.17898	0.00183839	0.0647046	1.04587	0.48056	0.0917864	1.06569	0.366053	0.211066	1.15754	0.00646044	included	PAR-CLIP_miR-16					M16_2to8	M16_2to8A	Y	Y	Y	Y	Y											1	1	0	0	0	0	0	0	0	hsa-miR-424-5p	-0.42	-0.46	0.9
AIF1	0.237634	1.17906					0.155785	1.11403		0.0426522	1.03001
MAP2K5	0.237653	1.17907	0.0155926	0.192043	1.14238	0.0593022	0.18648	1.13798	0.079212	0.0545794	1.03856	0.657908	included
DUS3L	0.237694	1.17911	0.0392043	0.219778	1.16455	0.0777862	0.221285	1.16577	0.0866135	0.0319908	1.02242	0.83771	included
CCDC42	0.237841	1.17923		0.00992474	1.0069					0.0133234	1.00928																		Y			Y	Y	Y	Y
GPR97	0.237841	1.17923		0.0620283	1.04393		0.0370173	1.02599		0.123606	1.08945
GPR123	0.237878	1.17926		0.118478	1.08559		0.0229331	1.01602		0.152144	1.11122
LIG4	0.237886	1.17926	0.0203951	0.18899	1.13997	0.0756762	0.263082	1.20004	0.0195165	0.191662	1.14208	0.0739779	included
PRPF40B	0.238057	1.1794	0.127415	0.271596	1.20714	0.0756483	0.325358	1.25298	0.0416778	0.216104	1.16159	0.190416	included
ERC1	0.238115	1.17945	0.000266844	0.0599302	1.04242	0.460302	0.0541302	1.03823	0.570688	-0.316847	0.802823	9.61e-06	included														Y		Y	Y		Y	Y	Y	Y
LRP4-AS1	0.238123	1.17946	0.450451	-0.00680734	0.995293	0.986086	0.30341	1.23406	0.295396	0.000869011	1.0006	0.99816
SSTR2	0.238128	1.17946	0.344154	0.198562	1.14755	0.432981	0.269268	1.2052	0.279887	0.457421	1.37308	0.045545	included
RLN2	0.238141	1.17947	0.324338	0.0592327	1.04191	0.83824	0.22159	1.16602	0.361504	-0.209546	0.864809	0.433929	included
FZD10-AS1	0.238224	1.17954		0.0171827	1.01198		0.0244943	1.01712		0.0552093	1.03901		included																	Y
APOBEC3F	0.238273	1.17958	0.0572948	0.018183	1.01268	0.921678	0.138131	1.10048	0.360844	-0.323499	0.799129	0.0197359	included												Y							Y			Y
HGSNAT	0.238363	1.17965	0.003239	0.0139215	1.0097	0.909578	0.0385431	1.02708	0.73112	0.0797912	1.05687	0.467868	included						M16_2to8				Y	Y	Y			Y		Y		Y			Y
ARL13B	0.23844	1.17972	0.00403356	0.121504	1.08787	0.192239	-0.00662057	0.995421	0.961959	0.442333	1.3588	4.52e-08	included
AMIGO3	0.238525	1.17979	0.170313	0.342587	1.26803	0.0457811	0.430182	1.3474	0.0137849	0.422885	1.34061	0.013289	included			TS1516ALL			M16_2to8					Y												1	0	1	0	0	0	0	0	1	hsa-miR-15a-5p	-0.23	-0.23	0.46
CLDN15	0.23854	1.1798	0.0424852	0.283257	1.21694	0.0174243	0.393069	1.31318	0.00104396	0.0921121	1.06593	0.533173	included
SLC10A1	0.238571	1.17982		0.019802	1.01382		0.0251583	1.01759		0.181122	1.13376		included
SLC25A53	0.238806	1.18002	0.168747	0.258733	1.19643	0.139184	0.133213	1.09673	0.5183	0.289729	1.22241	0.0967366
HTATIP2	0.238885	1.18008	0.00173576	0.452861	1.36875	2.93e-10	0.360819	1.28415	9.5e-06	0.0607717	1.04302	0.564484	included
REC8	0.238951	1.18013	0.432775	0.21219	1.15845	0.461332	0.353904	1.27801	0.195683	0.406229	1.32522	0.14249	included
RNF14	0.239049	1.18021	0.00281306	0.18884	1.13985	0.0278194	0.215326	1.16097	0.0202829	0.120991	1.08748	0.188826	included			TS1516ALL			M16_2to8	M16_2to8A		Y		Y	Y											1	1	0	0	0	0	0	0	0	hsa-miR-424-5p	-0.16	-0.28	0.19
CEP135	0.23907	1.18023	0.000587104	0.212497	1.15869	0.00368911	0.241297	1.18205	0.00164748	-0.118154	0.921366	0.148704	included
EIF4E1B	0.239084	1.18024		0.179089	1.13217		0.241834	1.1825		0.0166924	1.01164		included
APOBEC4	0.239137	1.18029		-0.0563594	0.961688		0.0260665	1.01823		-0.0681924	0.953832		included																Y					Y
CCDC146	0.239161	1.18031	0.349471	0.184571	1.13648	0.476046	0.0315705	1.02212	0.921572	-0.0293124	0.979887	0.925705	included
CMPK2	0.239341	1.18045		0.374534	1.29642	0.151437	0.395382	1.31529	0.149936	0.157666	1.11548		included						M16_2to8					Y											Y
ZNF525	0.239399	1.1805		0.0435166	1.03062		0.0502719	1.03546		0.149924	1.10951
UBASH3B	0.239443	1.18054	0.062665	0.107269	1.07719	0.470423	0.100911	1.07245	0.51959	0.402462	1.32176	0.000897568	included																	Y
NFKBIE	0.239444	1.18054	0.106694	0.0481398	1.03393	0.808843	0.125322	1.09075	0.469718	0.0949691	1.06804	0.591554	included
RNASE7	0.2396	1.18067		0.00992474	1.0069		0.0620693	1.04396
ARHGEF4	0.239639	1.1807	0.0055631	0.353428	1.27759	9.11e-06	0.337354	1.26344	0.00029267	0.293083	1.22526	0.000729054	included					TS214_TOP250	M16_2to8					Y				Y		Y		Y			Y
RAB11B-AS1	0.239669	1.18072	0.456456	0.046461	1.03273	0.897316	0.113941	1.08218	0.731248	-0.0878418	0.940929	0.805237	included																Y					Y
COL5A3	0.239676	1.18073		0.0420741	1.02959		0.0686868	1.04876		0.0538295	1.03802		included
RCC2	0.239733	1.18077	1.75e-07	0.231634	1.17416	8.73e-07	0.330185	1.25717	5.79e-10	0.244287	1.18451	1.65e-07	included																Y					Y
FBN1	0.239794	1.18082	0.000483493	0.119917	1.08667	0.131668	0.103364	1.07428	0.246624	0.0653096	1.04631	0.452722	included
PLA2G4C	0.239911	1.18092	0.374833	-0.0352214	0.975882	0.916764	0.0054653	1.0038	0.986635	-0.146647	0.903348	0.630379	included						M16_2to8					Y
NOS1	0.239969	1.18097		0.0474913	1.03347		-0.0286656	0.980327		0.0838492	1.05984		included			TS1516ALL			M16_2to8	M16_2to8A		Y		Y	Y				Y					Y	Y	1	1	0	0	1	0	1	0	1	hsa-miR-497-5p	-0.24	-0.24	0.76
LOC100129216	0.239996	1.18099		0.234158	1.17622		0.0175008	1.0122		0.158339	1.116
SNPH	0.240047	1.18103	0.0680187	0.00496748	1.00345	0.979851	0.0882853	1.06311	0.575866	-0.0813656	0.945163	0.615867	included						M16_2to8	M16_2to8A		Y		Y	Y		Y		Y	Y				Y
LOC100134368	0.240062	1.18104		0.226047	1.16963		0.215302	1.16095		0.421642	1.33945
LYST	0.240121	1.18109	0.00216515	0.259318	1.19691	0.000797212	0.209724	1.15647	0.0176864	0.192636	1.14285	0.0202192	included		qCLASH_miR-16																				Y
CRAT	0.240227	1.18118	0.00176613	0.334388	1.26084	5.37e-06	0.450644	1.36665	7.93e-09	-0.328974	0.796102	0.000176295	included																						Y
RETSAT	0.240309	1.18125	0.000384707	0.0127163	1.00885	0.905017	-0.026143	0.982042	0.798531	-0.248691	0.84166	0.00103663	included
HLA-B	0.240525	1.18142	9.5e-08	0.0411861	1.02896	0.455831	-0.00976831	0.993252	0.896997	-0.34808	0.785629	1.42e-13	included
MURC	0.240662	1.18153	0.25838	0.598919	1.51458	0.000750002	0.726453	1.65457	4.26e-05	0.53431	1.44825	0.00487269	included
SLC25A46	0.240693	1.18156	0.000912246	0.11797	1.08521	0.151303	0.0752294	1.05353	0.440154	-0.0799198	0.94611	0.377991	included						M16_2to8					Y
KIT	0.240749	1.18161	0.0147723	0.239095	1.18025	0.0151918	0.271065	1.2067	0.00813102	0.331965	1.25873	0.000500397	included
ZNF160	0.240766	1.18162	0.227404	0.219721	1.16451	0.287102	0.281176	1.21519	0.162165	0.387825	1.30842	0.0460466	included
WIZ	0.241061	1.18186	0.00923662	0.250208	1.18938	0.00849861	0.373146	1.29517	0.000351692	0.0983545	1.07055	0.395522	included		qCLASH_miR-16																	Y			Y
RPL13	0.241141	1.18193	1.96e-09	0.365348	1.28819	1.16e-17	0.394591	1.31457	1.74e-11	-0.12422	0.9175	0.0114256	included						M16_2to8	M16_2to8A		Y		Y	Y			Y	Y	Y		Y	Y	Y	Y
DAZAP2	0.241204	1.18198	9.87e-07	0.342074	1.26758	1.05e-12	0.260685	1.19805	1.8e-05	0.145386	1.10603	0.00696919	included						M16_2to8				Y	Y				Y		Y
AKAP7	0.241302	1.18206	0.0709623	0.0856681	1.06118	0.601456	0.0205493	1.01435	0.91521	0.126546	1.09168	0.413254	included																Y					Y
SPAG4	0.241474	1.1822	0.146652	0.196636	1.14602	0.2622	0.319571	1.24796	0.0573001	-0.131264	0.913031	0.506964	included
IL1RAP	0.241509	1.18223	0.0417069	-0.0796942	0.946258	0.598613	-0.183702	0.880441	0.202182	-0.0676852	0.954168	0.653371	included
TRIM55	0.241571	1.18228		0.0369056	1.02591		-0.000863532	0.999402		-0.0274901	0.981126		included
MTMR10	0.241727	1.18241	0.0857856	0.263955	1.20077	0.0750444	0.17262	1.1271	0.280745	0.406046	1.32505	0.00241818	included		qCLASH_miR-16																				Y
ELF3	0.241741	1.18242		0.251712	1.19062		0.107654	1.07747		0.151352	1.11061		included																						Y
SGCA	0.241741	1.18242		-0.0018182	0.998741		0.0972644	1.06974		-0.0145225	0.989984		included					TS214_TOP250	M16_2to8					Y				Y	Y	Y			Y	Y	Y
LMNB2	0.241791	1.18246	2.98e-05	0.144515	1.10536	0.0365806	0.207354	1.15457	0.00536932	0.205882	1.15339	0.000993752	included																			Y			Y
RYR2	0.241899	1.18255	0.220825	0.252744	1.19147	0.205374	0.34597	1.27101	0.0717779	0.221553	1.16599	0.285474	included
LOC101927267	0.241938	1.18258	0.457378	0.506586	1.42068	0.0502186	0.40404	1.32321	0.150883	0.316006	1.24488	0.306013	included						M16_2to8					Y			Y	Y	Y	Y				Y	Y
CCDC153	0.24203	1.18266	0.446594	-0.101496	0.932066	0.753974	0.0567634	1.04013	0.874639	-0.160681	0.894603	0.632779	included
NCK2	0.242119	1.18273	0.0500378	0.181224	1.13385	0.155372	0.238293	1.1796	0.0609404	0.0728315	1.05178	0.617865	included
CNIH2	0.242124	1.18273	0.39439	0.0262947	1.01839	0.941795	0.0527166	1.03722	0.876486	0.392809	1.31295	0.133934	included			TS1516ALL			M16_2to8					Y				Y		Y						1	0	1	0	0	0	0	0	0	hsa-miR-15a-5p	-0.25	-0.25	0.69
LOC101929057	0.242164	1.18277		0.0120767	1.00841		0.0470519	1.03315		0.246487	1.18632
WBSCR28	0.242195	1.18279		0.151338	1.1106		0.019595	1.01367		0.194783	1.14455		included
DCLRE1C	0.242301	1.18288	0.00510343	0.200192	1.14885	0.0313948	0.17633	1.13001	0.0672285	0.238977	1.18016	0.00600317	included												Y
ZAR1	0.242372	1.18294		-0.00388883	0.997308		0.100038	1.0718		0.118545	1.08564		included
RARRES3	0.242407	1.18296		0.08846	1.06323		0.0503673	1.03553		0.0498203	1.03514		included
SENP6	0.242443	1.18299	3.47e-05	0.190977	1.14154	0.00167973	0.186192	1.13776	0.00543431	0.18224	1.13464	0.0029861	included
ICAM1	0.242457	1.18301	0.464907	0.333115	1.25973	0.221392	0.0864395	1.06175	0.796262	0.27458	1.20964	0.385477	included
TCTE1	0.242519	1.18306		0.126527	1.09166		0.160896	1.11798		0.121429	1.08781		included			TS1516ALL																				1	0	0	1	0	0	0	0	0	hsa-miR-497-5p	-0.29	-0.29	0.81
GP1BA	0.242659	1.18317	0.246378	0.204528	1.15231	0.34257	0.397184	1.31693	0.0491834	0.285973	1.21923	0.172586	included
HDHD3	0.242663	1.18317	0.0409317	0.21778	1.16294	0.0674571	0.164462	1.12075	0.205363	0.166732	1.12251	0.199486	included
ZNF593	0.242673	1.18318	0.0396018	0.298204	1.22961	0.0084796	0.304449	1.23495	0.00972507	0.140605	1.10237	0.278775	included
LFNG	0.242762	1.18326	0.438146	0.113231	1.08165	0.724239	-0.0954486	0.935981	0.778661	0.254493	1.19292	0.413754	included					TS214_TOP250											Y	Y			Y	Y	Y
VWA5A	0.242768	1.18326		-0.0371277	0.974593		-0.0318623	0.978157		-0.0727567	0.950819		included
COL20A1	0.242783	1.18327		0.119617	1.08645		0.222618	1.16685		-0.000931374	0.999355		included
ENPEP	0.242835	1.18332	0.434291	0.187287	1.13862	0.531257	0.16012	1.11738	0.614254	0.445502	1.36179	0.114274	included
MYH7B	0.242896	1.18337	0.46167	0.0714138	1.05075		0.311367	1.24088	0.276725	0.00318909	1.00221		included																						Y
ZNF821	0.24297	1.18343	0.143064	0.015838	1.01104	0.949439	0.0697769	1.04955	0.735224	-0.0704447	0.952344	0.737059	included						M16_2to8				Y	Y				Y		Y					Y
ANKRD30BL	0.243031	1.18348	0.328504	0.0381795	1.02682	0.902674	0.0586212	1.04147	0.843893	-0.0249629	0.982846	0.935558	included
SEC11C	0.243099	1.18353	0.0224019	0.119123	1.08607	0.323914	-0.0229405	0.984225	0.882647	0.0206414	1.01441	0.895852	included
KIAA1522	0.243155	1.18358	0.000160089	0.128399	1.09308	0.0720325	0.176211	1.12991	0.0316448	-0.218514	0.85945	0.00264464	included						M16_2to8				Y	Y				Y	Y	Y				Y	Y
EEPD1	0.243424	1.1838	0.11888	0.385463	1.30628	0.0105332	0.438664	1.35535	0.00369628	0.187616	1.13888	0.305601	included														Y		Y	Y				Y	Y
TSEN54	0.2436	1.18394	0.00756897	0.134785	1.09793	0.178034	0.0818114	1.05835	0.484329	0.124117	1.08984	0.253816	included																						Y
RASAL3	0.243762	1.18408		0.0219593	1.01534		0.0814921	1.05811		0.0282029	1.01974		included																	Y
NPFF	0.243917	1.1842	0.461675	-0.179735	0.882865		-0.0368099	0.974808		-0.0367754	0.974831		included
LOC100129083	0.243951	1.18423		0.124733	1.09031		0.139185	1.10128		-0.0145225	0.989984		included
LOC100128239	0.244054	1.18432		0.112627	1.0812		0.0486277	1.03428		0.202827	1.15095
FXYD7	0.244247	1.18447		0.150061	1.10962		0.0208991	1.01459		0.18619	1.13775		included																						Y
PCDHGA12	0.244251	1.18448					0.0601267	1.04256		0.0838188	1.05982
HP09053	0.244303	1.18452		0.0402082	1.02826		0.326258	1.25376		0.0606963	1.04297		included																	Y					Y
GRK6	0.24437	1.18458	2.06e-06	0.20456	1.15233	0.000126385	0.205768	1.1533	0.000570118	0.143189	1.10434	0.0127584	included												Y										Y
TMEM200B	0.244565	1.18474		0.53128	1.44521		0.644611	1.56332	0.0124035	0.8351	1.78398	0.0023155	included
CCDC101	0.244575	1.18474	0.0861892	-0.192109	0.875325	0.226782	-0.344449	0.787609	0.0268216	-0.30249	0.810852	0.0484588
C11orf84	0.244581	1.18475	0.00164674	0.199432	1.14825	0.0144827	0.222633	1.16686	0.010322	0.298622	1.22997	0.000150385	included
C19orf67	0.244678	1.18483		0.0551772	1.03899					0.0429099	1.03019
ZNF646	0.244689	1.18484	0.0190364	-0.0205557	0.985853	0.891013	0.0663728	1.04708	0.618717	0.0540375	1.03817	0.682773	included					TS214_TOP250
FLJ44313	0.244719	1.18486	0.460323	0.120113	1.08682	0.695623	-0.123863	0.917727	0.690255	-0.287893	0.819098
C5orf45	0.244736	1.18488	0.114385	0.0275545	1.01928	0.89804	0.0781885	1.05569	0.701076	-0.00627124	0.995663	0.97541	included
ESCO2	0.244819	1.18494	0.00175055	0.0856992	1.0612	0.349092	0.0732043	1.05205	0.457948	0.141484	1.10304	0.0988796	included
MPP1	0.244859	1.18498	0.00139763	0.164053	1.12043	0.0493611	0.214748	1.1605	0.0122917	-0.054927	0.962643	0.583693
NDRG3	0.244872	1.18499	0.000218224	0.42074	1.33861	5.48e-11	0.448549	1.36467	1.14e-09	0.066577	1.04723	0.424674	included						M16_2to8					Y				Y	Y	Y				Y
LOC101927583	0.244906	1.18502		0.0302313	1.02118		0.0859639	1.0614		0.141156	1.10279		included																	Y					Y
SPEG	0.24493	1.18504	0.0373478	0.252676	1.19141	0.0381162	0.404412	1.32355	0.000657576	0.181464	1.13403	0.168059	included		qCLASH_miR-16
FMOD	0.245312	1.18535		-0.0121672	0.991602		0.0507332	1.03579		0.0258709	1.01809		included																Y					Y
MYLK4	0.245328	1.18536		0.331394	1.25823		0.230558	1.17329		0.398948	1.31855		included			TS1516ALL			M16_2to8					Y				Y		Y					Y	1	0	1	0	1	0	1	0	1	hsa-miR-15a-5p	-0.18	-0.18	0.81
FARS2	0.245408	1.18543	0.0836041	0.17171	1.12639	0.261751	0.0936139	1.06704	0.584268	-0.106691	0.928716	0.533153	included
LOC101928773	0.245502	1.18551		0.230437	1.17319		0.26072	1.19808		0.164459	1.12075
PNLDC1	0.245502	1.18551		0.14026	1.1021		0.161319	1.11831		0.125673	1.09102		included
RFESD	0.245521	1.18552	0.185323	0.294023	1.22605	0.101466	0.125252	1.0907	0.559697	0.199199	1.14806	0.347521	included																Y	Y			Y	Y	Y
CDCA7	0.245686	1.18566	4.94e-06	0.00231953	1.00161	0.978959	-0.110256	0.926423	0.0980962	-0.0698082	0.952765	0.279273	included
ABCA3	0.245722	1.18569	0.000286299	0.0161924	1.01129	0.879576	0.040251	1.02829	0.687744	-0.187228	0.878292	0.0161659	included														Y		Y	Y				Y
TMEM255B	0.245831	1.18578		-0.0131647	0.990916		0.220826	1.1654		0.297253	1.2288		included
MCOLN3	0.245905	1.18584	0.0440469	0.217412	1.16265	0.0814145	0.172464	1.12698	0.187112	0.430889	1.34806	8.84e-05	included
LRRC66	0.246007	1.18592	0.448134	-0.158662	0.895855	0.602974	0.0116476	1.00811	0.974318	0.216014	1.16152	0.50594	included
CYBRD1	0.246018	1.18593	0.000161565	-0.211968	0.863359	0.00424766	-0.311379	0.805871	6.22e-05	0.139322	1.10139	0.0503702	included						M16_2to8				Y	Y			Y		Y	Y			Y	Y	Y
ANKRD13C	0.246059	1.18596	1.63e-05	0.181507	1.13407	0.00291926	0.113974	1.08221	0.119666	0.0996957	1.07155	0.132236	included																Y					Y
IL11	0.246153	1.18604	0.337131	0.106749	1.0768	0.707656	0.126106	1.09134	0.653002	0.707439	1.6329	0.00119904	included
TAGAP	0.246301	1.18616		-0.0116383	0.991965		-0.10456	0.930088		-0.0322673	0.977882		included
RPRML	0.24639	1.18624	0.43216	0.102796	1.07385	0.749608	0.175931	1.12969	0.575448	0.448017	1.36416	0.117835	included																	Y
MAB21L2	0.246433	1.18627		0.156202	1.11435		0.135427	1.09842		0.43273	1.34979		included
AMZ2P1	0.246566	1.18638	0.0770468	0.377105	1.29873	0.00505917	0.407449	1.32634	0.00275856	0.3548	1.27881	0.00959049	included
C14orf142	0.246588	1.1864	0.0831156	0.0461719	1.03252	0.812228	-0.0218905	0.984941	0.916803	-0.0768499	0.948126	0.674084	included
TMEM256-PLSCR3	0.246638	1.18644		0.125328	1.09076		-0.00519956	0.996402		-0.0969471	0.935009		included						M16_2to8				Y	Y				Y		Y					Y
ALYREF	0.246733	1.18652	0.000786822	0.235608	1.1774	0.00161455	0.194196	1.14409	0.0214951	0.395728	1.31561	6.78e-08	included
CMTM1	0.246773	1.18655	0.436174	0.170183	1.1252	0.575071	0.358511	1.2821	0.203308	0.240316	1.18125	0.443676	included						M16_2to8					Y						Y
LINC01234	0.247108	1.18683	0.147233	0.210286	1.15692	0.24507	0.085888	1.06134	0.69966	-0.638252	0.642491	0.000502212	included																Y					Y
KCNN3	0.247184	1.18689	0.29112	0.19723	1.1465	0.394963	0.312114	1.24153	0.147078	0.340352	1.26607	0.122545	included						M16_2to8					Y				Y		Y					Y
DNAI2	0.24723	1.18693		-0.00402063	0.997217		-0.0530518	0.963895		-0.0838551	0.943533		included
A1BG-AS1	0.247391	1.18706	0.386743	0.140702	1.10244	0.630314	0.135536	1.0985	0.65168	0.193472	1.14351	0.510109
DMRTA1	0.24741	1.18707	0.429233	0.173952	1.12814	0.564042	0.0560305	1.0396	0.875311	0.121122	1.08758	0.721735	included
WASH2P	0.247443	1.1871	0.373752	-0.128864	0.914551	0.663672	0.0403868	1.02839	0.903731	-0.0910055	0.938868	0.776
PREPL	0.247515	1.18716	9.26e-06	0.37913	1.30056	1.18e-11	0.265182	1.20179	3.84e-05	0.275867	1.21072	2.72e-06	included
SH3GL1P1	0.247592	1.18722	0.451639	0.11067	1.07973	0.715339	0.392006	1.31222	0.162607	0.426567	1.34403	0.152614
MTHFR	0.247616	1.18724	0.044226	0.178827	1.13196	0.181439	0.293319	1.22546	0.022288	0.0421453	1.02964	0.796089	included	PAR-CLIP_miR-16	qCLASH_miR-16				M16_2to8				Y	Y				Y	Y	Y		Y		Y	Y
SLC16A11	0.247621	1.18725		0.0384398	1.027		0.146235	1.10668		-0.0579574	0.960623		included
PLGRKT	0.247633	1.18726	0.0853244	0.153767	1.11247	0.35285	0.0345025	1.0242	0.864991	-0.11143	0.92567	0.553612	included
TMEM116	0.247696	1.18731	0.191762	-0.208048	0.865708	0.326608	-0.24334	0.844788	0.256989	-0.171014	0.888218	0.455465	included						M16_2to8					Y				Y		Y
ERGIC1	0.247707	1.18732	1.73e-06	0.138215	1.10054	0.0131857	0.0789006	1.05621	0.251565	0.265907	1.20239	1.05e-06	included						M16_2to8					Y											Y
PDPN	0.248033	1.18759	0.000308074	0.0848666	1.06059	0.292134	-0.0304024	0.979147	0.788114	0.0863762	1.0617	0.294129	included																Y	Y				Y	Y
VIPR1	0.248044	1.1876	0.149996	-0.00107886	0.999252	0.997264	0.165034	1.12119	0.414117	0.630233	1.54781	6.11e-05	included																			Y			Y
XYLB	0.248245	1.18776	0.0427372	0.274539	1.20961	0.0245172	0.337964	1.26397	0.00745237	0.33497	1.26135	0.00572782	included
COA3	0.248319	1.18782	0.0107858	0.338945	1.26483	0.000416506	0.397362	1.3171	5.88e-05	-0.794513	0.576538	3.91e-13	included																						Y
WRAP53	0.248353	1.18785	0.00305334	0.235156	1.17703	0.00541163	0.206294	1.15372	0.0215652	-0.126148	0.916275	0.185584	included
MARCH9	0.248359	1.18786	0.012847	0.224827	1.16864	0.0310825	0.255056	1.19338	0.018125	0.603333	1.51922	5.68e-11	included												Y					Y						1	0	0	1	0	0	0	0	1	hsa-miR-424-5p	-0.09	-0.29	0.66
NPIPA5	0.248388	1.18788	0.453244	0.0182441	1.01273		0.0373366	1.02622		0.224112	1.16806	0.487849	included
BAIAP2	0.248678	1.18812	0.0276748	0.0998969	1.0717	0.467193	0.241602	1.1823	0.0743961	0.164133	1.12049	0.251452	included		qCLASH_miR-16				M16_2to8					Y											Y
SORBS2	0.248729	1.18816		0.0447572	1.03151		-0.00101657	0.999296		0.0730517	1.05194		included																	Y
NXF4	0.24877	1.18819		0.0984421	1.07062		0.0682432	1.04844		0.0797406	1.05683
LINC00412	0.248778	1.1882		-0.0858081	0.942257		-0.00785066	0.994573		0.0220028	1.01537		included						M16_2to8					Y				Y	Y	Y				Y
DPM2	0.249016	1.1884	0.00825965	0.235294	1.17715	0.0108619	0.213837	1.15977	0.0334825	-0.19836	0.871541	0.0547681	included
WNT2	0.249055	1.18843		-0.0315139	0.978393		0.119739	1.08654		0.353868	1.27798		included
CNGA4	0.249067	1.18844		0.0844962	1.06032		0.364646	1.28757		0.110685	1.07974		included
CNPY2	0.249086	1.18845	3.24e-05	0.160186	1.11743	0.0114225	0.0748786	1.05327	0.343154	0.0479089	1.03377	0.560775	included
RIOK3	0.249094	1.18846	0.000123066	0.340496	1.26619	1.47e-07	0.236223	1.17791	0.00221234	0.246996	1.18673	0.000236833	included
GAPDHS	0.249156	1.18851	0.178669	0.200318	1.14895	0.329218	-0.034147	0.976609	0.891302	0.0109645	1.00763	0.963738	included
BEST1	0.249188	1.18854		-0.0810381	0.945377		-0.121694	0.919108		0.599566	1.51526	0.0353214	included						M16_2to8					Y				Y		Y
CCDC144CP	0.249315	1.18864		0.102718	1.07379		-0.121552	0.919198		0.0301958	1.02115
CALB2	0.249316	1.18864	0.435434	0.18272	1.13502	0.546297	0.264464	1.20119	0.373231	-0.502605	0.705831	0.0859532	included					TS214_TOP250																	Y
WDR76	0.249435	1.18874	0.000176632	0.114748	1.08279	0.132829	0.115047	1.08301	0.166513	0.500592	1.41479	6.79e-14	included
MKS1	0.249625	1.1889	0.00379748	0.0538173	1.03801	0.634851	0.00469362	1.00326	0.972078	-0.366464	0.775681	0.000158215	included																Y					Y
KCNJ3	0.249682	1.18894	0.450173	0.384456	1.30537	0.155138	0.196993	1.14631	0.526958	0.57411	1.48876	0.0447058	included
PARP6	0.249688	1.18895	0.000701059	0.0885926	1.06333	0.314927	0.000470302	1.00033	0.997294	0.250407	1.18954	0.00098632	included
KIAA0895L	0.249702	1.18896	0.026962	0.102686	1.07377	0.437265	0.135723	1.09864	0.305685	0.135907	1.09878	0.282088	included						M16_2to8					Y
ASB16	0.249737	1.18899	0.392931	0.0236394	1.01652	0.949036	0.0104705	1.00728	0.976034	0.157386	1.11526	0.615428	included																Y				Y	Y	Y
ZMIZ1-AS1	0.24976	1.18901		0.094995	1.06806		0.124127	1.08985		-0.061092	0.958538		included																Y			Y	Y	Y	Y
BTK	0.2498	1.18904		0.0898195	1.06424		0.0775915	1.05525		0.41848	1.33652	0.154702
RNF170	0.249838	1.18907	0.0320683	0.243656	1.18399	0.0394367	0.186011	1.13761	0.152658	0.391573	1.31182	0.000498851	included																						Y
IGDCC4	0.249935	1.18915	0.00830512	0.106382	1.07652	0.341573	0.157946	1.1157	0.161152	0.253653	1.19222	0.00981977	included																	Y
C7orf26	0.249981	1.18919	0.0309904	0.179116	1.13219	0.154896	-7.18e-05	0.99995	0.999676	-0.14386	0.905094	0.297952	included																			Y			Y
EDAR	0.250006	1.18921		0.0361793	1.02539		0.0689807	1.04898		0.0659829	1.0468		included			TS1516ALL			M16_2to8					Y				Y	Y	Y				Y		1	0	1	0	0	0	0	0	0	hsa-miR-195-5p	-0.25	-0.25	0.63
ERN1	0.250186	1.18936	0.145292	-0.0246817	0.983037	0.917266	0.0933734	1.06686	0.647081	0.0337863	1.0237	0.882119	included
ING4	0.250255	1.18942	0.029229	0.32068	1.24892	0.00422169	0.256286	1.1944	0.0338229	0.026397	1.01847	0.866565	included																			Y			Y
NELFE	0.250364	1.18951	9.75e-05	0.16065	1.11779	0.0240484	0.153358	1.11216	0.054599	0.0385412	1.02707	0.645099	included
CCDC15	0.250366	1.18951	0.0366103	-0.0239504	0.983536	0.891377	0.0373324	1.02621	0.815977	0.15908	1.11657	0.228247	included
TRMT61B	0.250427	1.18956	0.0580687	0.18566	1.13734	0.179068	0.192878	1.14304	0.195799	0.0346436	1.0243	0.846496	included
TMSB15A	0.250446	1.18957	0.00162821	0.319209	1.24765	4.32e-05	0.228374	1.17151	0.0214552	-0.0911133	0.938798	0.343595
CATSPER2	0.250482	1.1896	0.366556	-0.0361969	0.975222	0.91646	0.344582	1.26978	0.180222	-0.123847	0.917737	0.698453	included						M16_2to8					Y
GABRE	0.250557	1.18967	0.447066	0.586015	1.50109	0.0207165	0.248927	1.18832	0.395484	0.247052	1.18678	0.433179																								1	0	1	0	0	0	0	0	0	hsa-miR-15a-5p	-0.17	-0.17	0.62
GAA	0.250568	1.18968	0.104517	0.241474	1.1822	0.12727	0.340119	1.26586	0.0437906	-0.431764	0.741355	0.00643533	included						M16_2to8					Y								Y			Y
ST8SIA2	0.2506	1.1897		0.0620136	1.04392		0.186101	1.13769		0.241857	1.18251		included																Y					Y
FUT9	0.250736	1.18981		0.232628	1.17497		0.463544	1.37893		0.479964	1.39471		included																						Y
TCTE3	0.250772	1.18984		0.161506	1.11845		0.0221278	1.01546		0.188809	1.13982		included
RASA4CP	0.250809	1.18987		0.233691	1.17584		0.144392	1.10526		-0.142553	0.905915		included																	Y					Y
KLF14	0.25095	1.18999		0.262413	1.19948		0.21295	1.15906		0.173305	1.12764		included
RAB41	0.250958	1.19	0.447335	0.0539877	1.03813	0.87548	0.32332	1.25121	0.263258	0.179032	1.13212	0.590961
RTN4IP1	0.25104	1.19006	0.0557898	0.330574	1.25751	0.0116457	0.255713	1.19393	0.0688923	0.140356	1.10218	0.36802	included																						Y
CASC10	0.251053	1.19008	0.393401	0.229495	1.17242	0.420315	0.167047	1.12276	0.580376	0.418776	1.33679	0.128763	included
TNXB	0.251113	1.19012	0.315902	0.691737	1.61523	0.000701919	1.00365	2.00507	2.38e-07	-0.0984626	0.934028	0.746623	included																	Y
RAMP2	0.251141	1.19015	0.358169	0.269812	1.20565	0.295201	0.40985	1.32855	0.0980722	0.408998	1.32776	0.112972	included
DMD	0.251254	1.19024	0.00715358	0.205827	1.15335	0.0366575	0.165119	1.12126	0.163413	0.160314	1.11753	0.123615
SLC4A9	0.251263	1.19025	0.44229	-0.0576867	0.960804	0.86752	0.200481	1.14908	0.519613	0.197421	1.14665	0.550309	included
EGFLAM	0.251364	1.19033	0.331223	0.204802	1.15253	0.420153	0.29418	1.22619	0.229203	-0.316136	0.803218	0.242406	included																Y				Y	Y	Y
SEMA6C	0.251435	1.19039	0.0516359	0.231552	1.1741	0.076091	0.369793	1.29217	0.00367754	0.387379	1.30801	0.00274729	included
FAM86B1	0.251481	1.19043	0.406764	0.561559	1.47586	0.021589	0.28518	1.21856	0.323963	0.387701	1.30831	0.17201	included														Y		Y	Y				Y
FOXC2	0.251537	1.19047		0.148377	1.10832		0.1547	1.11319		0.243692	1.18402		included
MMP28	0.251566	1.1905		0.15871	1.11629		-0.0568512	0.96136		0.0502043	1.03541		included												Y					Y					Y
UBTD2	0.25183	1.19072	0.000419294	0.199693	1.14845	0.0103262	0.0766523	1.05457	0.416478	0.32106	1.24925	2.03e-05	included
RAB39A	0.251849	1.19073	0.355429	-0.211491	0.863644	0.452068	0.0848843	1.0606	0.785981	0.389009	1.30949	0.135273	included
KCNJ5	0.251933	1.1908		0.112709	1.08126		0.293183	1.22534		0.11535	1.08324		included
CCDC68	0.252029	1.19088	0.439205	0.337943	1.26395	0.222341	0.0937176	1.06712	0.782068	0.501573	1.41576	0.0833482	included												Y
MAGEA8	0.252036	1.19089		0.106175	1.07637		-0.0022723	0.998426		0.204821	1.15254
COL18A1	0.252176	1.191	0.127343	0.0914415	1.06543	0.647143	0.156343	1.11446	0.44636	0.11367	1.08198	0.595806	included
LOC100129034	0.252346	1.19114	0.00835051	0.194158	1.14406	0.0651172	0.206818	1.15414	0.089769	0.105473	1.07585	0.354301
ACY1	0.252419	1.1912		-0.00318481	0.997795		0.0522356	1.03687		-0.225584	0.855249		included
ID1	0.252465	1.19124	0.33661	0.288301	1.2212	0.240994	0.341437	1.26702	0.164306	0.238486	1.17975	0.377707	included
CDRT15P1	0.252529	1.19129	0.423195	0.0428493	1.03015	0.905074	0.327787	1.25509	0.252612	0.434448	1.35139	0.13184
VAV2	0.252748	1.19147	0.00413187	0.23408	1.17616	0.00931248	0.195678	1.14526	0.0476019	-0.0397454	0.972827	0.731214	included			TS1516ALL			M16_2to8					Y											Y	1	0	1	0	0	0	0	0	0	hsa-miR-195-5p	-0.07	-0.07	0.57
MYOCD	0.25276	1.19148		0.0551891	1.039		-0.103784	0.930589		-0.0284341	0.980484		included																						Y
APEH	0.252842	1.19155	1.38e-06	0.147155	1.10738	0.00871994	0.0434209	1.03055	0.572172	-0.40175	0.756939	7.59e-12	included
ARMC7	0.253306	1.19194	0.147852	0.27697	1.21165	0.112563	0.0962498	1.06899	0.63243	0.302325	1.23313	0.0715209	included
FLJ37453	0.253384	1.192	0.180038	0.787825	1.72647	1.45e-07	0.741873	1.67235	3.63e-06	1.283	2.43345	3.39e-18	included						M16_2to8				Y	Y				Y		Y
IDH2	0.253386	1.192	6.8e-05	0.255136	1.19345	1.65e-05	0.22921	1.17219	0.000862896	0.153396	1.11218	0.0195492	included
ABHD4	0.253449	1.19205	0.012311	0.0286445	1.02005	0.839898	0.0599639	1.04244	0.66242	-0.239291	0.847162	0.0322322	included
SPDYE6	0.253803	1.19235		-0.0673736	0.954374		0.0779056	1.05548		0.0078788	1.00548		included						M16_2to8				Y	Y		Y	Y	Y	Y	Y				Y
FEZF1-AS1	0.253926	1.19245	0.364774	0.234242	1.17629	0.386374	0.432771	1.34982	0.0836373	0.516628	1.43061	0.0395786
ZNF696	0.253942	1.19246	0.105452	0.174322	1.12843	0.313524	0.350758	1.27523	0.0244294	0.224828	1.16864	0.179524	included																	Y
IL23A	0.25406	1.19256	0.441852	0.0899918	1.06436	0.776944	0.050915	1.03592	0.884595	0.342109	1.26761	0.266284	included
KIF19	0.254155	1.19264		0.342754	1.26817		0.484079	1.39869		0.520978	1.43493		included
PAXIP1-AS1	0.254198	1.19267	0.0720177	0.140605	1.10237	0.385763	0.318801	1.24729	0.031731	0.4877	1.40221	0.000210889
SLC38A3	0.254198	1.19267	0.0537136	0.308755	1.23864	0.00896832	0.308028	1.23801	0.013062	0.0594228	1.04205	0.699353	included						M16_2to8	M16_2to8A		Y		Y	Y				Y					Y	Y
MAGEE1	0.254271	1.19273	0.121266	0.165461	1.12152	0.357666	0.40692	1.32585	0.0100975	0.243107	1.18354	0.141976
STXBP5-AS1	0.25435	1.1928		0.0651535	1.0462		0.219423	1.16427		0.0236518	1.01653		included						M16_2to8					Y				Y		Y
THEGL	0.254485	1.19291		0.191992	1.14234		0.0598162	1.04233		-0.00150788	0.998955
SLC38A6	0.254567	1.19298	0.123335	0.049217	1.0347	0.820386	-0.162217	0.89365	0.42049	-0.241602	0.845806	0.203129	included
ADRB2	0.254577	1.19299	0.337827	0.0441764	1.03109	0.895118	0.188588	1.13965	0.495842	0.220524	1.16516	0.430832	included						M16_2to8					Y				Y		Y						1	0	1	0	0	0	0	0	0	hsa-miR-16-5p	-0.31	-0.32	0.44
ERN2	0.254629	1.19303		0.00856927	1.00596		0.0885393	1.06329		0.0196488	1.01371		included
ID4	0.254657	1.19305	0.000290458	0.359132	1.28265	4.54e-08	0.312437	1.2418	8.48e-05	-0.540482	0.687541	8.33e-14	included						M16_2to8				Y	Y				Y	Y	Y				Y
CD247	0.254862	1.19322		0.26219	1.1993		0.1232	1.08915		0.224336	1.16824		included																						Y
ZNF771	0.255092	1.19341	0.255016	0.0919844	1.06584	0.717672	0.195459	1.14509	0.397082	0.210628	1.15719	0.361434	included
RUNDC1	0.255209	1.19351	0.0180544	0.191087	1.14162	0.0969304	0.187769	1.139	0.122347	0.324309	1.25206	0.00283738	included
CCDC107	0.255238	1.19353	0.424919	0.0490343	1.03457	0.890286	0.2774	1.21201	0.349253	-0.0544094	0.962989	0.88205	included																	Y
TMEM65	0.255322	1.1936	0.00191118	0.382672	1.30375	7.17e-07	0.335116	1.26148	0.000177571	0.4223	1.34006	2.61e-07	included
TAC3	0.255447	1.19371		0.00705464	1.0049		-0.00760206	0.994745		-0.0349854	0.976042		included						M16_2to8	M16_2to8A		Y		Y	Y
SELPLG	0.255471	1.19373		0.318231	1.2468		0.472242	1.38726		0.203119	1.15118		included						M16_2to8					Y											Y
OGDHL	0.255519	1.19376	0.017575	0.0396803	1.02789	0.786843	-0.0348058	0.976163	0.819971	0.0714861	1.0508	0.591885	included						M16_2to8					Y						Y					Y
IL2RB	0.255609	1.19384		0.0460336	1.03242		-0.00303597	0.997898		-0.0371842	0.974555		included	PAR-CLIP_miR-16		TS1516ALL		TS214_TOP250	M16_2to8					Y			Y		Y	Y		Y		Y	Y	1	0	1	0	0	0	0	0	3	hsa-miR-15a-5p	-0.3	-0.3	0.68
SORBS3	0.255719	1.19393	0.00251032	0.135812	1.09871	0.155099	0.256788	1.19482	0.00542662	-0.169049	0.889429	0.0846722	included																			Y			Y
STRC	0.255742	1.19395		0.251664	1.19058		0.535599	1.44954	0.0440564	0.0255245	1.01785		included
WFIKKN1	0.255888	1.19407		0.01606	1.01119		0.078971	1.05626		0.114479	1.08258		included
NMNAT3	0.255926	1.1941	0.411566	0.410741	1.32937	0.119134	0.219969	1.16471	0.466797	-0.233447	0.8506	0.469758	included																	Y					Y
CXCL11	0.255928	1.1941		0.0281498	1.0197					0.179066	1.13215
RNF31	0.25594	1.19411	0.0175758	0.112406	1.08103	0.322584	0.0376257	1.02642	0.786585	0.00899382	1.00625	0.947695	included
FOXB1	0.255976	1.19414		0.0914998	1.06548		0.267652	1.20385		0.170808	1.12569		included
TCTN2	0.256002	1.19416	0.0466673	0.177027	1.13055	0.200904	0.146624	1.10698	0.324365	0.017272	1.01204	0.920391	included
HR	0.256066	1.19422		0.509411	1.42347		0.534961	1.4489		0.458396	1.37401		included						M16_2to8					Y											Y
KCTD12	0.256132	1.19427	5.08e-08	0.490633	1.40506	2.78e-26	0.378228	1.29974	4.76e-11	0.839174	1.78903	1.41e-74	included						M16_2to8					Y						Y
RGS20	0.256182	1.19431	0.335963	0.183244	1.13543	0.493566	0.0909644	1.06508	0.759763	-0.213719	0.862312	0.459334	included																						Y
C15orf62	0.256304	1.19441	0.338058	0.326777	1.25421	0.191271	0.407254	1.32616	0.100756	0.373044	1.29508	0.142775	included
SMIM14	0.256327	1.19443	0.13779	0.014921	1.0104	0.952869	0.0585726	1.04143	0.797382	-0.102653	0.931319	0.628023	included
ALOX12	0.256355	1.19446	0.40709	0.361167	1.28446	0.176732	0.511129	1.42516	0.0522684	0.337462	1.26353	0.252835	included						M16_2to8	M16_2to8A		Y		Y	Y										Y	1	1	0	0	0	0	0	0	0	hsa-miR-424-5p	-0.47	-0.47	0.33
AKR7A3	0.256356	1.19446	0.43689	-0.0661939	0.955155		0.2051	1.15277	0.496097	0.126131	1.09136	0.711416	included
ONECUT1	0.256446	1.19453	0.425849	0.161795	1.11868	0.597845	0.333296	1.25989	0.246876	0.370443	1.29275	0.21735	included
LPAR1	0.256638	1.19469	0.150296	0.281236	1.21524	0.109076	0.148483	1.1084	0.46512	0.452375	1.36829	0.00800575	included
HRH1	0.256643	1.1947	0.436492	-0.0154686	0.989335		0.0339312	1.0238		0.58053	1.4954	0.0436808	included
FRG1	0.256838	1.19486	0.0558735	0.387604	1.30822	0.00179574	0.258205	1.19599	0.0577377	0.286048	1.2193	0.032754	included
COL6A1	0.256891	1.1949	0.0750846	0.0665473	1.04721	0.72126	0.153739	1.11245	0.370175	0.251098	1.19011	0.135661	included														Y		Y	Y				Y	Y
KIF12	0.256979	1.19497	0.281569	0.559749	1.47401	0.00512695	0.596635	1.51219	0.00367014	0.549827	1.46391	0.0105796	included												Y				Y					Y
PCGF3	0.256982	1.19498	2.08e-05	0.153025	1.1119	0.0197922	0.178268	1.13152	0.0170615	0.0858794	1.06133	0.242392	included																Y					Y
CPS1	0.257029	1.19502	0.00109701	0.0199742	1.01394	0.859065	-0.079049	0.946681	0.47865	-0.304697	0.809612	0.000282037	included
FAM83C-AS1	0.257042	1.19503		-0.0107588	0.99257		0.240906	1.18173		0.283032	1.21675
CORO7	0.257048	1.19503	0.155161	-0.0595585	0.959558	0.801224	0.0314359	1.02203	0.900331	-0.904481	0.534225	3.39e-06	included						M16_2to8					Y					Y	Y		Y		Y	Y
PRDM8	0.257055	1.19504	0.354764	0.0570066	1.04031	0.860792	-0.0621946	0.957806	0.851618	0.0441743	1.03109	0.8952	included
CHST3	0.257153	1.19512	0.0101289	-0.0724401	0.951028	0.564667	-0.0968625	0.935064	0.453041	0.112921	1.08142	0.320482	included						M16_2to8					Y			Y	Y	Y	Y				Y
NLRC5	0.257202	1.19516	0.019037	0.00856895	1.00596	0.95986	0.0618913	1.04383	0.671784	-0.381673	0.767547	0.00228079	included																						Y
TRAK2	0.257229	1.19518	1.27e-05	0.0884037	1.06319	0.227602	0.00331596	1.0023	0.975489	0.168362	1.12378	0.00729508	included		qCLASH_miR-16																				Y
ZC3H4	0.257361	1.19529	0.00637683	-0.163261	0.893004	0.106607	-0.0602329	0.959109	0.614254	0.0244588	1.0171	0.840752	included																Y				Y	Y	Y
FTO-IT1	0.257457	1.19537		-0.207482	0.866047		-0.0506555	0.965498		-0.0548991	0.962662
ARIH2OS	0.257574	1.19547	0.397793	0.133237	1.09675	0.667726	0.274268	1.20938	0.34727	0.392595	1.31275	0.176203	included
RNF144A-AS1	0.257577	1.19547		-0.0565069	0.96159		0.0366576	1.02573		0.0407994	1.02868		included
LINC00950	0.257584	1.19547	0.233542	-0.0628343	0.957381	0.818841	0.192213	1.14251	0.451402	-0.576372	0.670648	0.014251
PBX2	0.257644	1.19552	1.88e-05	0.00999003	1.00695	0.915937	0.0296094	1.02074	0.757261	0.0306358	1.02146	0.7335	included																						Y
CYTH1	0.257826	1.19568	0.00208135	-0.00140576	0.999026	0.992679	0.0723931	1.05146	0.518356	0.168288	1.12372	0.0645624	included
PPAPDC1A	0.257882	1.19572	0.351747	0.349896	1.27447	0.161017	0.14835	1.1083	0.616879	0.576306	1.49103	0.0189347
MIP	0.258015	1.19583		0.0195323	1.01363		0.0244663	1.0171		-0.0277872	0.980924		included																						Y
VWA2	0.258038	1.19585		0.396093	1.31594	0.126272	0.514018	1.42802	0.0556056	0.219713	1.1645		included						M16_2to8					Y					Y				Y	Y	Y
SLC15A2	0.258119	1.19592	0.360294	0.434905	1.35182	0.0777167	0.561268	1.47557	0.0184957	0.339918	1.26568	0.211917	included
EVL	0.258131	1.19593	0.000964302	0.115872	1.08363	0.191441	0.168708	1.12405	0.0595427	-0.0202753	0.986045	0.858345	included																	Y
POU2F2	0.258259	1.19603	0.405765	-0.269934	0.829358	0.34611	-0.0414906	0.971651	0.910346	-0.143438	0.905359	0.672898	included
PSORS1C1	0.258261	1.19604		0.0995089	1.07141		-0.101237	0.932233		0.267047	1.20334		included
CRYAB	0.258297	1.19607		0.0182443	1.01273		-0.0362713	0.975172		0.00761261	1.00529		included
FAM64A	0.258304	1.19607	0.00043385	0.649308	1.56842	1.45e-21	0.665085	1.58566	5.93e-20	0.0270841	1.01895	0.791914	included
LOC102723927	0.258343	1.1961	0.421528	0.1453	1.10596	0.640145	0.383756	1.30473	0.173816	-0.104385	0.930202	0.768077
BEST4	0.258428	1.19617		0.0540796	1.0382		0.111747	1.08054		-0.0287059	0.980299		included			TS1516ALL			M16_2to8				Y	Y												1	0	1	0	0	0	0	0	0	hsa-miR-15b-5p	-0.21	-0.21	0.51
ALG10B	0.258516	1.19625	0.00506558	-0.0906158	0.939122	0.446425	-0.137479	0.909106	0.232596	-0.0802888	0.945868	0.50803	included																Y					Y	Y
TXNRD2	0.258545	1.19627	0.00138312	0.0778716	1.05546	0.43573	0.145685	1.10626	0.127902	-0.066716	0.954809	0.557527	included
HOXC13	0.258556	1.19628	0.200102	0.695747	1.61972	2.58e-05	0.524378	1.43831	0.00344481	0.50705	1.42114	0.00560505	included						M16_2to8				Y	Y	Y			Y		Y
MYADML2	0.258577	1.1963		0.21458	1.16037		0.0189815	1.01324		0.206759	1.15409		included																	Y
FAM95C	0.258669	1.19637	0.0344127	0.118542	1.08564	0.42779	0.520203	1.43416	8.48e-05	0.169363	1.12456	0.216813	included																Y					Y	Y
C2CD2L	0.258679	1.19638	0.010582	0.23001	1.17284	0.0296021	0.346971	1.27189	0.00098891	0.223083	1.16723	0.0409382	included																Y				Y	Y	Y
EBF4	0.258685	1.19639	0.101452	0.178716	1.13188	0.292435	0.430126	1.34735	0.0051913	-0.129319	0.914263	0.501546	included
APOA1	0.258838	1.19651		0.0607856	1.04303		0.267963	1.20411		0.455824	1.37157		included
ZNF32	0.258884	1.19655	0.0317452	0.273777	1.20897	0.0237517	0.213362	1.15939	0.112728	0.476751	1.39161	3.26e-05	included
MSRB1	0.258934	1.19659	0.0159106	0.225488	1.16917	0.0417953	0.225442	1.16914	0.0517724	0.478376	1.39317	2.77e-06	included																						Y
SKAP1	0.25908	1.19671	0.431415	0.0366859	1.02575		0.108383	1.07802		0.124082	1.08981		included
CCDC54	0.259158	1.19678		-0.0517893	0.964739		-0.0288048	0.980232		-0.0314735	0.97842		included
SEPN1	0.259165	1.19679	3.2e-06	0.226389	1.1699	2.63e-05	0.290492	1.22306	6.21e-06	-0.339654	0.790231	3.24e-09	included						M16_2to8					Y											Y
WDR73	0.259193	1.19681	0.00564179	-0.0494479	0.966306	0.696676	-0.0330477	0.977353	0.811332	0.317826	1.24645	0.00072065	included																	Y
ADCY6	0.259201	1.19682	0.00104893	0.112517	1.08111	0.214551	0.148566	1.10847	0.120185	-0.0713357	0.951756	0.487209	included																Y					Y
SPIRE1	0.259223	1.19683	5.16e-05	0.355603	1.27952	4.13e-08	0.325606	1.25319	2.01e-06	0.210152	1.15681	0.00179561	included		qCLASH_miR-16			TS214_TOP250											Y				Y	Y	Y
TAP1	0.259243	1.19685	0.0174928	-0.183337	0.880663	0.120789	-0.331963	0.794455	0.00537264	0.132068	1.09586	0.259747	included
RTN4RL1	0.2593	1.1969	0.275897	-0.143715	0.905185	0.59155	-0.254599	0.83822	0.325436	0.401476	1.32086	0.0774758	included						M16_2to8				Y	Y			Y	Y	Y	Y				Y	Y
C10orf67	0.259324	1.19692	0.431415	0.239443	1.18054	0.40476	0.392732	1.31288	0.163413	0.0991583	1.07115	0.778104	included
GPR20	0.259347	1.19694		-0.0952847	0.936088		0.0523401	1.03695		0.128923	1.09348		included
FDX1L	0.259385	1.19697	0.0576928	0.177836	1.13119	0.241087	0.24214	1.18275	0.099754	0.4348	1.35172	0.00096428	included
SOCS1	0.259424	1.197		0.067525	1.04792		0.0681765	1.04839		0.339563	1.26537		included
LDLRAP1	0.259434	1.19701	0.00534245	0.236603	1.17821	0.0126117	0.131228	1.09523	0.23109	-0.172689	0.887188	0.130884	included																						Y
IGFBP3	0.259459	1.19703		0.291274	1.22372		0.0398797	1.02803		0.0725082	1.05154		included																						Y
PHLDB3	0.259499	1.19706	0.126449	-0.00608671	0.99579	0.981114	0.0294102	1.02059	0.89824	-0.0540035	0.96326	0.79243	included																	Y
LOC101060553	0.259548	1.1971		0.122462	1.08859		-0.00555388	0.996158		-0.00250745	0.998263		included						M16_2to8				Y	Y
METTL20	0.259604	1.19715	0.372552	0.282565	1.21636	0.303966	0.10684	1.07687	0.737418	0.040291	1.02832	0.907501
ZNF213	0.259658	1.19719	0.0912347	0.0588519	1.04164	0.764486	0.292964	1.22516	0.0650883	-0.070973	0.951996	0.720097	included						M16_2to8					Y				Y		Y
TTC12	0.259771	1.19729	0.0446089	0.0813552	1.05801	0.612589	-0.156693	0.897079	0.318503	0.110247	1.07941	0.486117	included
RBL1	0.259819	1.19733	0.000769475	-0.105783	0.929301	0.255568	0.0239298	1.01673	0.840939	0.0258324	1.01807	0.81607	included
ZNF765	0.259822	1.19733	0.182491	0.0244658	1.0171	0.921678	0.0102062	1.0071	0.968682	0.227875	1.17111	0.229196	included
LOC402160	0.259919	1.19741		0.320407	1.24868		0.251885	1.19076		0.134892	1.09801
SHANK2	0.260026	1.1975	0.248162	0.144102	1.10504	0.563849	0.110523	1.07962	0.671512	0.216874	1.16221	0.363782	included												Y		Y		Y	Y	Y	Y	Y	Y	Y
CUBN	0.26029	1.19772	0.380649	0.418212	1.33627	0.099391	0.613413	1.52987	0.0139997	-0.127353	0.91551	0.708371	included																Y				Y	Y	Y
CCDC160	0.260344	1.19776		0.118961	1.08595		0.206899	1.1542		-0.0615541	0.958231
TMEM154	0.260547	1.19793	0.428032	0.183747	1.13583	0.524916	0.166089	1.12201		0.731553	1.66043	0.00900177	included	PAR-CLIP_miR-16		TS1516ALL			M16_2to8					Y					Y					Y		1	0	1	0	1	0	1	0	0	hsa-miR-424-5p	-0.27	-0.27	0.68
MTRF1L	0.26059	1.19797	0.0839998	0.205253	1.15289	0.192333	0.43222	1.34931	0.00269762	0.433764	1.35075	0.002309	included																Y	Y				Y
PKD1L2	0.260675	1.19804		0.00681638	1.00474		0.0848307	1.06056		0.085793	1.06127		included						M16_2to8					Y		Y	Y	Y	Y	Y				Y	Y
DAAM2	0.260879	1.19821	0.000663366	0.0423793	1.02981	0.678478	0.0294102	1.02059	0.79637	0.231378	1.17396	0.00494875	included
HSPB9	0.260925	1.19825		0.172376	1.12691		0.304175	1.23471		0.438554	1.35525		included
N4BP2L1	0.260936	1.19826	0.347014	0.357537	1.28124	0.155372	0.135941	1.09881	0.648881	0.0289388	1.02026	0.932961	included
CDHR3	0.261175	1.19845		0.595854	1.51137	0.0165341	0.450809	1.36681	0.0954373	-0.0605388	0.958906		included																	Y					Y
TACC2	0.261211	1.19848	0.0712581	0.35018	1.27472	0.0119239	0.242576	1.1831	0.136076	0.495315	1.40963	0.00039836	included
NICN1	0.261297	1.19856	0.00336875	-0.0287835	0.980247	0.822597	-0.100671	0.932599	0.407001	-0.370689	0.773413	0.000211071	included
TCTN1	0.261332	1.19858	0.0234707	0.232903	1.1752	0.0539766	0.20564	1.1532	0.119396	-0.241451	0.845894	0.0646415	included
DOCK10	0.26137	1.19862		0.093392	1.06688		0.131433	1.09538		0.303179	1.23386		included
CUEDC1	0.261426	1.19866	0.0417573	0.188469	1.13955	0.185544	0.0819647	1.05846	0.612519	0.269414	1.20532	0.0502431	included						M16_2to8					Y				Y		Y					Y
MED4	0.261437	1.19867	0.00126921	0.367794	1.29038	2.83e-06	0.287279	1.22034	0.00101839	0.259566	1.19712	0.00518553	included
MGAT5	0.261505	1.19873	1.81e-06	0.0565812	1.04	0.429904	0.14302	1.10421	0.0356151	0.194977	1.14471	0.000872335	included						M16_2to8					Y				Y		Y					Y
NUDT7	0.261535	1.19875	0.0747889	0.226124	1.16969	0.145701	0.132974	1.09655	0.442789	-0.55815	0.679172	0.000724585	included
ADAL	0.261669	1.19886	0.0144275	0.0263826	1.01846	0.865725	0.0428902	1.03018	0.781325	-0.0346872	0.976243	0.815425	included
PBRM1	0.261785	1.19896	6.17e-06	0.0917938	1.06569	0.17287	0.161364	1.11834	0.0207216	0.114677	1.08273	0.112606	included
ST6GALNAC5	0.261872	1.19903	0.396539	-0.135606	0.910288	0.665631	-0.0912481	0.93871	0.787435	0.133297	1.0968	0.691733	included
MROH6	0.261925	1.19908	0.226913	0.0875095	1.06253	0.743528	0.326243	1.25374	0.140428	0.168332	1.12376	0.483282	included																						Y
MITF	0.262116	1.19924	0.00969574	0.0951641	1.06819	0.447287	0.0822628	1.05868	0.546151	0.0617962	1.04376	0.634145	included																						Y
IQUB	0.262172	1.19928	0.402519	0.413142	1.33158	0.119953	0.504099	1.41824	0.0590456	-0.141092	0.906833	0.679721	included
DDTL	0.262266	1.19936	0.236199	0.0461199	1.03248	0.876599	0.0395107	1.02777	0.891788	-0.111928	0.925351	0.674987	included
ITGA11	0.262387	1.19946		0.235566	1.17737		0.490658	1.40509		0.321863	1.24994		included
RFC5	0.262455	1.19952	2.06e-06	0.230887	1.17356	7.99e-05	0.20816	1.15521	0.0027558	0.0774188	1.05513	0.26232	included
FAM173B	0.262558	1.1996	0.0542706	0.368099	1.29065	0.00431524	0.201677	1.15003	0.18342	0.53207	1.446	1.69e-05	included
LOC101927040	0.262576	1.19962		0.0993948	1.07132		0.0973549	1.06981		0.247036	1.18677		included
DGCR14	0.262579	1.19962	0.00204857	0.0319338	1.02238	0.78883	0.0469215	1.03306	0.698372	-0.166521	0.890988	0.101144	included						M16_2to8	M16_2to8A		Y		Y	Y		Y	Y	Y	Y				Y	Y
LSP1	0.262706	1.19973		0.118338	1.08548		0.0277429	1.01942		0.294115	1.22613		included
SPG20OS	0.262713	1.19973		0.136495	1.09923		0.128545	1.09319		0.0898588	1.06427
IKBKE	0.262715	1.19973		0.0364754	1.02561		-0.029945	0.979458		0.14419	1.10511		included																	Y
FAM182A	0.262763	1.19977		0.0745725	1.05305		0.22159	1.16602		0.0197364	1.01377
RCBTB2	0.262893	1.19988	0.339502	0.0242644	1.01696	0.947193	-0.101504	0.932061	0.7527	-0.121017	0.919539	0.706418	included
FLJ45513	0.262967	1.19994		0.181954	1.13442		0.182374	1.13475		0.061081	1.04325		included
DSC3	0.262971	1.19995	1.69e-06	-0.262441	0.833676	1.12e-05	-0.245767	0.843367	0.000184402	-0.439682	0.737297	4.12e-13	included																	Y					Y
FAM214A	0.263125	1.20008	0.0365041	-0.0341896	0.97658	0.848079	0.159672	1.11703	0.272675	0.248005	1.18756	0.0643238	included						M16_2to8	M16_2to8A		Y	Y	Y	Y	Y	Y	Y	Y	Y				Y
NPHP4	0.263146	1.20009	0.0365695	0.130935	1.095	0.375601	0.156097	1.11427	0.287401	0.349185	1.27384	0.0062232	included						M16_2to8				Y	Y		Y	Y	Y	Y	Y	Y	Y	Y	Y	Y
SYT9	0.263152	1.2001	0.32342	0.170756	1.12565	0.535233	0.187742	1.13898	0.498483	0.469033	1.38418	0.0570555	included
KLHDC2	0.263158	1.2001	9.75e-06	0.0244902	1.01712	0.751354	-0.0673743	0.954373	0.383114	-0.38692	0.76476	2.54e-09	included
LOC100506834	0.263167	1.20011		0.156993	1.11496		-0.0274913	0.981125		-0.0347099	0.976228
ALMS1	0.263203	1.20014	0.00011579	0.103399	1.0743	0.181815	0.149124	1.1089	0.0681577	0.495115	1.40943	8.37e-15	included
TAPT1	0.263209	1.20015	0.0091688	0.103513	1.07439	0.381336	0.125303	1.09074	0.336741	0.473908	1.38887	8.31e-07	included
N6AMT2	0.263332	1.20025	0.28185	0.334568	1.261	0.143646	0.125845	1.09115	0.646785	0.442663	1.35911	0.0537788
ULBP3	0.263381	1.20029	0.142478	0.191678	1.14209	0.314976	0.177616	1.13101	0.368757	0.341547	1.26711	0.0560559
CHRNA10	0.263394	1.2003		-0.155584	0.897769		-0.0534122	0.963654		-0.0518655	0.964688		included																Y				Y	Y	Y
ITGB2	0.263421	1.20032		0.0186485	1.01301		0.0815173	1.05813		-0.00186536	0.998708		included
NBPF1	0.263429	1.20033	0.00797205	0.0157911	1.01101	0.916526	0.131889	1.09573	0.255396	0.248468	1.18795	0.0213943	included
BIVM	0.263514	1.2004	0.00858522	0.30386	1.23444	0.00233349	0.351862	1.27621	0.000385787	0.159037	1.11654	0.145159	included
TCL1B	0.263527	1.20041		0.199614	1.14839		0.10812	1.07782		0.0321464	1.02253		included					TS214_TOP250											Y					Y	Y
THEMIS2	0.263546	1.20043	0.0322268	0.162787	1.11945	0.233565	0.265565	1.20211	0.0518489	0.377191	1.29881	0.00286001	included						M16_2to8					Y
TTC9	0.263551	1.20043	0.0577758	0.386725	1.30742	0.00318547	0.304495	1.23499	0.0356746	0.561866	1.47618	1.08e-05	included																Y					Y
ZMAT5	0.263636	1.2005	0.0632013	0.492428	1.40681	0.000104353	0.507708	1.42179	0.000212789	0.0604666	1.0428	0.740198	included
SRMS	0.263673	1.20053		0.0141285	1.00984		0.170397	1.12537		0.0672678	1.04773		included
ARL4C	0.263693	1.20055	0.00716201	-0.0791515	0.946614	0.48549	0.0214274	1.01496	0.873069	-0.294975	0.815086	0.00500981	included																						Y
IDS	0.263796	1.20063	2.87e-05	0.00564031	1.00392	0.955935	-0.0135134	0.990677	0.897669	0.191569	1.142	0.00426873
AGGF1	0.263857	1.20068	0.000290956	0.272537	1.20793	0.000186954	0.070302	1.04994	0.468887	0.200746	1.14929	0.00981326	included
C9orf117	0.263894	1.20072	0.380649	0.134229	1.09751	0.663826	0.0612376	1.04336	0.860944	0.0919123	1.06578	0.789063
C17orf67	0.263985	1.20079	0.323761	0.236713	1.1783	0.365841	0.31805	1.24664	0.211634	0.262222	1.19932	0.333603	included
MSX2P1	0.263985	1.20079		0.265555	1.2021		0.3696	1.29199		0.392965	1.31309
COL4A4	0.264044	1.20084	0.10949	0.177849	1.1312	0.313718	0.0176	1.01227	0.939928	0.144354	1.10524	0.441861	included						M16_2to8					Y
FOXP3	0.264105	1.20089	0.418617	0.236841	1.17841	0.417131	0.269437	1.20534	0.367677	0.438963	1.35563	0.140244
KIAA1841	0.264157	1.20093	0.0485566	0.114669	1.08273	0.450811	0.0973317	1.06979	0.544777	0.16642	1.12227	0.24068	included
VPS18	0.264254	1.20102	0.00883976	0.29759	1.22909	0.00390794	0.356807	1.28059	0.000665526	-0.0142036	0.990203	0.920391	included
TMEM234	0.264397	1.20113	0.0759707	0.432703	1.34976	0.00155059	0.21429	1.16013	0.182354	0.28571	1.21901	0.0687103	included
GDNF-AS1	0.264452	1.20118	0.205387	-0.083664	0.943658	0.740918	0.0472474	1.03329	0.860779	0.314755	1.2438	0.124064	included
LRRC48	0.264505	1.20122	0.335867	0.255251	1.19354	0.332699	0.188692	1.13973	0.522109	0.136165	1.09898	0.662163
CCDC121	0.264903	1.20156	0.14667	0.240874	1.18171	0.205897	0.173716	1.12796	0.385414	0.501324	1.41551	0.00299551	included
REPS1	0.264939	1.20159	5.85e-05	0.283194	1.21689	1.98e-05	0.234673	1.17664	0.00200363	0.229297	1.17226	0.00139755	included
LOC646903	0.264955	1.2016	0.345274	0.00512998	1.00356	0.989552	0.0652017	1.04623	0.845426	0.623175	1.54026	0.0101534
SMIM22	0.265042	1.20167		0.0874586	1.0625		0.17787	1.13121		0.129287	1.09375		included
HCG17	0.265045	1.20167		0.365419	1.28826		0.0416481	1.02929		0.272372	1.20779		included						M16_2to8					Y				Y		Y		Y			Y
LINC00473	0.265112	1.20173		0.253175	1.19183		0.429596	1.34686		0.0445485	1.03136		included						M16_2to8					Y				Y	Y	Y	Y	Y	Y	Y	Y
CLEC17A	0.265113	1.20173		0.0947308	1.06787		0.210116	1.15678		0.108602	1.07818		included
WDR5	0.265185	1.20179	0.000109532	0.0304473	1.02133	0.748698	0.139956	1.10187	0.108794	0.0916724	1.0656	0.274838	included																						Y
SERHL2	0.265214	1.20181	0.164808	0.218114	1.16321	0.269735	0.190908	1.14148	0.352031	0.465198	1.38051	0.00843452	included																						Y
USF2	0.265439	1.202	7.32e-05	0.190923	1.14149	0.00823154	0.196327	1.14578	0.0124353	-0.101954	0.93177	0.22694	included
INTS9	0.265442	1.202	0.00742786	0.385522	1.30633	5.61e-05	0.35086	1.27532	0.0010155	0.271819	1.20733	0.00783125	included
LTC4S	0.265786	1.20229		-0.0802965	0.945863		0.0837611	1.05978		0.0171985	1.01199		included
C22orf39	0.265938	1.20242	0.00113613	0.171455	1.12619	0.0621088	0.207036	1.15431	0.0368249	-0.200656	0.870155	0.0345648	included
PCNA	0.265957	1.20243	3.48e-07	0.0884997	1.06326	0.140273	0.00879494	1.00611	0.926341	-0.170882	0.8883	0.00385203	included
DNPH1	0.266036	1.2025	0.00168925	0.331838	1.25862	7.38e-05	0.296198	1.2279	0.00131759	-0.449797	0.732146	1.34e-06	included																						Y
POLR3H	0.26611	1.20256	0.000889938	0.179898	1.1328	0.0333368	0.182316	1.1347	0.0664728	0.397088	1.31685	6.42e-07	included																			Y			Y
WWC2-AS2	0.266143	1.20259		0.302754	1.2335	0.222341	0.231892	1.17437		0.340393	1.2661		included
TRAPPC2L	0.266251	1.20268	0.0257848	0.392233	1.31242	0.000421659	0.279421	1.21371	0.029753	0.17226	1.12682	0.186258	included
MCM3AP-AS1	0.266359	1.20277	0.0694251	0.346596	1.27156	0.014961	0.295441	1.22726	0.0476657	0.743762	1.67454	4.02e-09
GAS6-AS1	0.266372	1.20278		0.0386878	1.02718		0.0683852	1.04854		0.0768899	1.05474
MARCH8	0.266426	1.20282	7.1e-06	0.0918428	1.06573	0.205897	0.0746723	1.05312	0.37119	-0.0142061	0.990201	0.869364	included																						Y
SIRPA	0.266426	1.20282	0.02514	0.219855	1.16462	0.0793125	0.271973	1.20746	0.0288119	0.612292	1.52869	1.11e-08	included														Y		Y	Y				Y
ANKRD54	0.266493	1.20288	0.00351293	0.354239	1.27831	4.21e-05	0.373798	1.29576	4.72e-05	0.00390048	1.00271	0.975414	included																	Y
FAM214B	0.266584	1.20296	0.0610031	0.224269	1.16819	0.130948	0.160438	1.11763	0.324887	-0.561055	0.677806	0.000248583	included
PDIA2	0.266698	1.20305	0.0984052	0.418823	1.33684	0.00559866	0.322866	1.25081	0.0511116	0.432076	1.34917	0.00894731	included
TRIB3	0.266779	1.20312	0.0125023	0.295027	1.22691	0.00884376	0.153222	1.11205	0.219061	-0.447795	0.733163	0.000297762	included
PLCD4	0.266794	1.20313	0.067434	0.120484	1.0871	0.512977	0.38865	1.30917	0.00564635	0.452172	1.3681	0.000853221	included
CCNA1	0.266903	1.20322	0.357149	0.172086	1.12669	0.565913	0.489606	1.40406	0.0568565	0.001117	1.00077	0.997638	included
HIST1H1D	0.267006	1.20331		-0.125847	0.916466		0.0413932	1.02911		-0.00769237	0.994682		included
ZNF362	0.267024	1.20332	0.00850682	0.403717	1.32291	2.25e-05	0.423687	1.34135	1.32e-05	0.623935	1.54107	3.11e-11	included		qCLASH_miR-16	TS1516ALL			M16_2to8	M16_2to8A	Y	Y	Y	Y	Y										Y	1	1	0	0	0	0	0	0	0	hsa-miR-497-5p	-0.37	-0.37	0.83
ZNF408	0.267077	1.20337	0.10949	0.220978	1.16552	0.205458	0.204924	1.15263	0.258628	0.128567	1.09321	0.503044	included
NIM1K	0.267097	1.20338	0.254041	-0.152038	0.899978	0.559813	-0.104447	0.930161	0.705568	0.704978	1.63012	0.000395626	included						M16_2to8					Y
PPP1CA	0.267217	1.20348	1.46e-05	0.177913	1.13125	0.00712556	0.153938	1.1126	0.0338251	-0.373425	0.771947	1.06e-08	included
DRAXIN	0.26737	1.20361		0.019802	1.01382		-0.000998191	0.999308		-0.0145225	0.989984		included
TTLL1	0.267399	1.20364	0.0964526	-0.0594023	0.959662	0.782426	-0.0967342	0.935147	0.646305	-0.373782	0.771757	0.0356789	included					TS214_TOP250											Y				Y	Y	Y
ZNF337	0.267456	1.20368	2.3e-05	0.0291044	1.02038	0.73049	0.0709251	1.05039	0.396768	0.233392	1.1756	0.000315766	included
ENPP2	0.267472	1.2037	0.245514	0.343188	1.26856	0.106847	0.210923	1.15743	0.390273	-0.396471	0.759715	0.108748	included
DNAL1	0.267474	1.2037	0.00719208	0.32919	1.25631	0.000986646	0.348231	1.273	0.000682896	0.157111	1.11505	0.16581	included						M16_2to8					Y				Y		Y
LINC00963	0.267569	1.20378	0.205869	-0.000933492	0.999353	0.997827	0.209737	1.15648	0.349583	0.245457	1.18547	0.263251
NENF	0.267631	1.20383	0.00122157	0.308489	1.23841	0.000174046	0.308275	1.23823	0.000660698	0.158971	1.11649	0.0849665	included
VIPR2	0.267633	1.20383		0.169599	1.12475		0.187664	1.13892		0.325539	1.25313		included														Y		Y	Y				Y	Y
LOC101927164	0.267657	1.20385		0.2983	1.22969		0.475134	1.39005		0.335209	1.26156
MRPL45	0.2678	1.20397	0.000216617	0.173754	1.12799	0.0268912	0.160918	1.118	0.0586499	-0.170289	0.888665	0.0430221	included																	Y
TRPM2	0.267885	1.20404		0.018663	1.01302		0.0230063	1.01607		0.0286242	1.02004		included
SLC35B3	0.267888	1.20404	0.00425042	0.159783	1.11712	0.121037	0.134863	1.09799	0.226946	0.522638	1.43658	4.86e-09	included
BTBD19	0.267943	1.20409		0.135153	1.09821		0.0238633	1.01668		0.0559062	1.03951		included
NPSR1-AS1	0.268002	1.20414		-0.0347367	0.97621		-0.0325693	0.977678		0.1005	1.07215		included
QTRT1	0.268032	1.20416	0.00748839	0.221265	1.16576	0.031148	0.186616	1.13809	0.126467	-0.154045	0.898727	0.180133	included
STYK1	0.268042	1.20417	0.164997	0.134625	1.09781	0.544011	0.184847	1.1367	0.393889	0.453535	1.36939	0.0150573	included
CNTFR	0.268104	1.20422	0.114924	0.0101922	1.00709	0.968614	0.0533913	1.0377	0.81278	-0.155091	0.898076	0.45574	included
PSPH	0.268125	1.20424	0.00923798	0.0804797	1.05737	0.527894	0.0770988	1.05489	0.567908	-0.29165	0.816967	0.0122273	included
DEGS2	0.26813	1.20425		0.0645755	1.04578		-0.0380773	0.973952		-0.109637	0.926821		included
PIFO	0.268136	1.20425	0.395316	0.0277575	1.01943	0.941394	-0.136398	0.909788	0.673693	0.0327632	1.02297	0.928594	included																	Y
ZNF777	0.268143	1.20426	0.0164589	0.0476606	1.03359	0.744611	-0.0449762	0.969306	0.769685	-0.254562	0.838242	0.0385716	included
COLEC11	0.268248	1.20434	0.352982	0.232617	1.17496	0.400957	0.0839935	1.05995	0.797327	0.305973	1.23625	0.277805	included
GDF6	0.268337	1.20442	0.265262	0.0924878	1.06621	0.742225	0.150811	1.11019	0.570688	0.579418	1.49425	0.00645064	included
PCDHB11	0.268349	1.20443		0.0629811	1.04462		0.151957	1.11108		0.201976	1.15027		included
LOC100506083	0.268371	1.20445	0.371627	0.286557	1.21973	0.301487	0.31364	1.24284	0.26472	-0.169287	0.889282	0.606898	included																Y					Y
LOC730101	0.268542	1.20459	0.0124669	0.309385	1.23918	0.00471658	0.295508	1.22732	0.0111663	0.450938	1.36693	1.48e-05
ST6GALNAC3	0.2687	1.20472	0.0750597	-0.0444999	0.969626	0.832424	-0.159707	0.895207	0.432527	0.00664013	1.00461	0.975643	included
UNC13D	0.268979	1.20495		0.0230743	1.01612		-0.0581018	0.960527		-0.0372845	0.974487		included																	Y
KDM8	0.269065	1.20503	0.257222	0.27086	1.20653	0.240103	0.0561642	1.0397	0.85054	-0.134977	0.910684	0.625034	included					TS214_TOP250	M16_2to8					Y				Y	Y	Y		Y	Y	Y	Y
PAPPA	0.269201	1.20514		0.0115287	1.00802		0.268834	1.20483		-0.0385176	0.973655		included		qCLASH_miR-16	TS1516ALL	TS1516_Top250		M16_2to8	M16_2to8A		Y		Y	Y										Y	4	1	2	1	0	0	0	0	1	hsa-miR-497-5p	-0.61	-0.67	> 0.99
PCSK1N	0.269307	1.20523	0.36709	-0.0232223	0.984032	0.950848	0.0964834	1.06916	0.715726	0.0363007	1.02548	0.919135
SPPL2A	0.269358	1.20527	0.0252629	-0.186962	0.878454	0.202553	-0.109008	0.927225	0.471068	-0.100775	0.932532	0.49855	included
LOC646214	0.269475	1.20537	0.411161	0.117054	1.08452	0.709961	-0.0507891	0.965408	0.884595	-0.092954	0.937601	0.791185	included						M16_2to8					Y
BEX5	0.26954	1.20542	0.0108536	0.456042	1.37177	8.6e-06	0.395244	1.31517	0.000508617	0.103513	1.07439	0.412931
GLT8D1	0.269549	1.20543	4.65e-06	-0.0583023	0.960394	0.436484	-0.0639647	0.956632	0.433461	-0.169713	0.88902	0.0136766	included
KCNIP2-AS1	0.26956	1.20544	0.406225	0.00484595	1.00336	0.990773	0.0117074	1.00815	0.974158	0.134992	1.09809	0.696139
ANKHD1-EIF4EBP3	0.269651	1.20552	0.411413	0.0708625	1.05034	0.82745	0.0506307	1.03572	0.884595	0.0942767	1.06753	0.788638	included
GIPC1	0.269674	1.20554	0.000139078	-0.345007	0.787304	7.06e-06	-0.279664	0.823783	0.00156141	-0.868976	0.547535	1.54e-24	included		qCLASH_miR-16
LOC440173	0.269736	1.20559	0.354061	-0.18276	0.881016	0.537831	0.123285	1.08921	0.691581	0.200743	1.14929	0.507769	included
LINC00467	0.269751	1.2056	0.154528	0.0196689	1.01373	0.943092	-0.0505044	0.965599	0.839776	0.0803312	1.05726	0.737706
HCG18	0.269837	1.20567	0.026823	0.279507	1.21378	0.0236606	0.0810789	1.05781	0.615411	0.169874	1.12496	0.211126	included						M16_2to8					Y
FAM104A	0.269938	1.20576	0.00116874	0.0159938	1.01115	0.898195	0.0580871	1.04108	0.625734	0.107641	1.07747	0.275411	included
MED30	0.269971	1.20578	0.1215	0.0444114	1.03126	0.84831	0.0249562	1.01745	0.919367	-0.299272	0.812662	0.127216	included
HBE1	0.26999	1.2058		-0.00434653	0.996992		-0.0292259	0.979946		-0.0325246	0.977708		included
LINC01134	0.26999	1.2058		0.0856965	1.0612		0.0498124	1.03513		0.182249	1.13465
FBXO15	0.270055	1.20585		0.118415	1.08554		0.0555574	1.03926		0.47251	1.38752		included
GRAMD1B	0.270071	1.20587	0.064462	0.162923	1.11955	0.310474	0.150375	1.10986	0.379777	0.307037	1.23716	0.032864	included
SAP25	0.27013	1.20592	0.403355	0.337104	1.26322	0.223615	0.272316	1.20774	0.36249	0.0679932	1.04826	0.85141	included
C1orf116	0.270148	1.20593	0.405513	0.307109	1.23723	0.273831	0.23467	1.17664	0.441542	0.349982	1.27454	0.25457	included						M16_2to8				Y	Y			Y	Y	Y	Y				Y
PLEKHG1	0.270243	1.20601	0.0693657	0.0587752	1.04158	0.756949	-0.0460263	0.968601	0.819114	0.129948	1.09425	0.454159	included
SLC25A23	0.27037	1.20612	1.38e-05	0.183482	1.13562	0.00472625	0.114677	1.08273	0.136308	0.182901	1.13516	0.00626311	included																Y	Y				Y
ADCY5	0.270423	1.20616	0.291883	0.0617649	1.04374	0.839935	0.0828149	1.05908	0.782878	0.297011	1.2286	0.249075	included			TS1516ALL			M16_2to8				Y	Y			Y	Y	Y	Y				Y		1	0	1	0	1	0	1	0	2	hsa-miR-424-5p	-0.17	-0.18	0.7
LINC01347	0.270425	1.20616	0.295016	0.037911	1.02663	0.907609	0.00334073	1.00232	0.9924	0.0630238	1.04465	0.840601	included																						Y
SSTR1	0.270498	1.20622		0.0698183	1.04958		0.250767	1.18984		0.235761	1.17753		included																Y					Y
C12orf4	0.270501	1.20623	0.00536899	0.39134	1.31161	2.14e-05	0.328852	1.25601	0.00125275	0.174241	1.12837	0.10238	included						M16_2to8					Y				Y		Y
TMEM92	0.270533	1.20625	0.382834	0.067245	1.04771	0.84243	-0.0421593	0.9712	0.907635	0.130603	1.09475	0.697841	included																Y					Y	Y
ENTPD1-AS1	0.270819	1.20649	0.406693	-0.0806189	0.945652		-0.033583	0.976991		-0.0535349	0.963572		included						M16_2to8					Y						Y
DAND5	0.270833	1.2065	0.409184	0.096205	1.06896	0.760352	0.510114	1.42416	0.062468	0.270057	1.20586	0.395387	included																	Y
ACPT	0.270923	1.20658		0.110567	1.07965		0.105729	1.07604		-0.00833008	0.994243		included
FADS1	0.270936	1.20659	1.05e-08	0.0278614	1.0195	0.666286	0.0765191	1.05447	0.248827	-0.262982	0.833364	8.47e-07	included																	Y
HIST1H2AH	0.27096	1.20661		0.129781	1.09413		0.174511	1.12858		-0.00494809	0.996576		included
LOC648691	0.271113	1.20674		0.204154	1.15201		0.120868	1.08739		0.134169	1.09746
CFHR3	0.271178	1.20679	0.392873	0.0790846	1.05635	0.813777	-0.0220567	0.984828	0.953725	-0.108681	0.927435	0.757651	included
STK10	0.27136	1.20694	0.00175603	0.0264727	1.01852	0.830808	0.00498195	1.00346	0.970926	-0.0108535	0.992505	0.930692	included																Y			Y		Y	Y
ESRRB	0.271491	1.20705	0.137155	0.415672	1.33392	0.0171124	0.422054	1.33983	0.0190695	0.0781193	1.05564	0.729779	included
LUC7L2	0.271502	1.20706	0.144574	0.172629	1.12711	0.4007	0.259728	1.19725	0.178248	-0.0811623	0.945296	0.74866	included
OLIG1	0.271507	1.20707		0.0972505	1.06973		-0.00781888	0.994595		0.209841	1.15656		included
SLC2A8	0.271539	1.20709	0.0277636	0.091952	1.06581	0.527059	0.199756	1.1485	0.150388	0.129639	1.09402	0.359913	included		qCLASH_miR-16				M16_2to8					Y				Y		Y					Y
BZRAP1-AS1	0.271544	1.2071		0.306097	1.23636		0.121203	1.08764		0.206065	1.15354
SLAIN1	0.271558	1.20711	0.00142117	-0.14682	0.903239	0.144232	-0.217293	0.860178	0.0368764	-0.288377	0.818823	0.00210883	included
LOC101928158	0.271624	1.20717		0.0450207	1.0317		0.133575	1.09701		0.056828	1.04018
VGF	0.271689	1.20722		0.0637221	1.04516		0.116529	1.08412		0.227493	1.1708		included
GRINA	0.271868	1.20737	1.95e-06	0.246937	1.18669	1.97e-05	0.33096	1.25785	5.55e-07	-0.0879211	0.940878	0.206127	included
UNKL	0.272043	1.20752	0.0366057	0.268505	1.20456	0.0431127	0.301983	1.23284	0.172498	0.789399	1.72835	2.29e-05	included																						Y
FRMD1	0.272178	1.20763		0.0534683	1.03776		0.158535	1.11615		0.271023	1.20666		included						M16_2to8				Y	Y				Y		Y					Y
EIF1B-AS1	0.27218	1.20763	0.35908	-0.146014	0.903744	0.634422	0.0697853	1.04956	0.838412	-0.114856	0.923475	0.735754	included						M16_2to8					Y		Y	Y	Y	Y	Y				Y	Y
UPF3A	0.27247	1.20787	0.0993249	-0.0716074	0.951577	0.744167	0.114226	1.08239	0.568837	0.118062	1.08528	0.545247	included
TMEM45B	0.272557	1.20795		0.0460136	1.03241		0.338051	1.26405		0.462487	1.37791		included						M16_2to8				Y	Y								Y			Y
ADAMTSL5	0.27258	1.20797	0.254043	0.276595	1.21133	0.253098	0.579631	1.49447	0.0049076	0.217001	1.16232	0.391813	included																						Y
FBXO27	0.272743	1.2081	0.164199	-0.0227105	0.984382	0.936289	-0.143623	0.905243	0.546171	0.488879	1.40335	0.00711943	included			TS1516ALL			M16_2to8					Y						Y						1	0	1	0	0	0	0	0	0	hsa-miR-15a-5p	-0.17	-0.17	0.73
RFNG	0.272805	1.20815	0.00957338	0.268231	1.20433	0.0125934	0.327896	1.25518	0.0055109	-0.00517472	0.99642	0.973575	included		qCLASH_miR-16
NDRG2	0.27286	1.2082	0.0198156	0.329551	1.25662	0.00585787	0.35113	1.27556	0.00358779	0.739894	1.67005	1.11e-12	included
SFXN2	0.273087	1.20839	0.0202265	0.0376747	1.02646	0.805645	0.0874011	1.06245	0.544878	0.310578	1.2402	0.00513112	included		qCLASH_miR-16	TS1516ALL			M16_2to8	M16_2to8A	Y	Y	Y	Y	Y											1	1	0	0	1	0	0	1	2	hsa-miR-16-5p	-0.2	-0.3	0.22
RBMS3	0.2732	1.20849	0.324908	0.163139	1.11972	0.565913	0.253459	1.19206	0.354552	0.231588	1.17413	0.424797	included						M16_2to8					Y											Y
PGLS	0.273325	1.20859	0.00113544	0.0134324	1.00935	0.918318	0.132161	1.09593	0.219831	-0.957326	0.515011	8.09e-22	included		qCLASH_miR-16				M16_2to8				Y	Y				Y		Y					Y
EEFSEC	0.27347	1.20871	0.0054868	0.0606151	1.04291	0.638407	-0.148139	0.902414	0.219817	-0.190396	0.876365	0.0957477	included																	Y
FAM151A	0.273516	1.20875		0.119672	1.08649		0.203228	1.15127		0.172748	1.1272		included
KCNC4	0.273586	1.20881	0.0551131	0.170135	1.12516	0.291146	0.156001	1.11419	0.33867	0.322905	1.25085	0.0239399	included			TS1516ALL			M16_2to8					Y				Y	Y	Y				Y	Y	1	0	1	0	1	0	1	0	0	hsa-miR-15a-5p	-0.09	-0.19	0.59
CIT	0.273705	1.20891	0.000144508	0.382604	1.30369	2.7e-08	0.476692	1.39155	2.44e-10	0.210068	1.15674	0.00754102	included					TS214_TOP250											Y			Y		Y	Y
XCL1	0.273919	1.20909	0.376975	0.212914	1.15903	0.466063	-0.0655098	0.955608	0.852472	-0.191931	0.875433	0.559473	included
CYP24A1	0.273948	1.20911		0.503061	1.41722	0.0461514	0.281215	1.21522		0.898666	1.86434	0.00104721	included
APLP1	0.27402	1.20917	0.000170634	-0.122676	0.918482	0.163679	-0.019636	0.986482	0.876289	0.365609	1.28843	1.85e-06	included
GNB2	0.274021	1.20917	1.85e-06	0.228657	1.17174	5.05e-05	0.264059	1.20085	3.41e-05	0.221233	1.16573	0.00023103	included
GREM2	0.27411	1.20925	0.397172	0.582108	1.49703	0.0225788	0.57229	1.48688	0.0338456	0.683455	1.60598	0.0132903	included																	Y					Y
CCDC81	0.27422	1.20934		0.223177	1.1673		0.129117	1.09362		0.0169993	1.01185		included					TS214_TOP250	M16_2to8				Y	Y		Y	Y	Y	Y	Y				Y	Y
CPT1C	0.274308	1.20941	0.0267848	0.262349	1.19943	0.0413224	0.294389	1.22637	0.0232271	0.0293425	1.02055	0.86425	included
FAM122C	0.274405	1.20949	0.184236	0.076303	1.05431	0.761258	0.0488122	1.03441	0.861866	-0.121018	0.919539	0.629574
EMC10	0.274523	1.20959	3.89e-05	-0.0937604	0.937077	0.323018	-0.0795414	0.946358	0.464623	0.230345	1.17312	0.00301849	included
LRMP	0.274526	1.2096		-0.0826794	0.944302		-0.0568726	0.961346		-0.0041734	0.997111		included
TLR5	0.27455	1.20962	0.27979	0.322253	1.25028	0.184913	0.387063	1.30773	0.10482	0.0781742	1.05568	0.799236	included																						Y
ACTL6B	0.274659	1.20971		0.0878139	1.06276		0.0732846	1.05211		0.0559898	1.03957		included
BREA2	0.274672	1.20972	0.385474	-0.207572	0.865993	0.483238	0.0298675	1.02092	0.935921	-0.170726	0.888395	0.61208
AAGAB	0.274709	1.20975	4.72e-06	0.432337	1.34942	3.6e-14	0.364101	1.28708	1.31e-07	0.443981	1.36035	4.13e-12	included						M16_2to8					Y											Y
C9orf37	0.274732	1.20977	0.028139	0.319088	1.24754	0.0133585	0.343652	1.26896	0.00744109	0.141751	1.10324	0.338372
PCDHB13	0.274745	1.20978		-0.0247122	0.983017		-0.00306918	0.997875		0.190618	1.14125		included
HMMR	0.27485	1.20987	3.89e-06	0.320171	1.24848	8.71e-08	0.261437	1.19867	0.000198066	-0.249218	0.841352	0.000301921	included
SCNN1G	0.274854	1.20987		0.0726498	1.05165		0.0814537	1.05808		-0.000733098	0.999492		included
BRMS1	0.274925	1.20993	0.00275069	0.183368	1.13553	0.0685325	0.0806634	1.0575	0.505601	0.0209734	1.01464	0.876858	included						M16_2to8				Y	Y				Y		Y					Y
ADRA2A	0.274954	1.20996		0.00992474	1.0069		0.132	1.09581		0.0914423	1.06543		included						M16_2to8					Y						Y
GUCY2D	0.275376	1.21031	0.322121	0.334216	1.26069	0.189567	0.404335	1.32348	0.117014	0.129681	1.09405	0.677835	included
DTX2	0.275383	1.21032	0.10869	0.0698596	1.04961	0.747004	0.216269	1.16172	0.26108	0.0579659	1.041	0.796743	included
RNFT2	0.275452	1.21037	0.0951867	0.143249	1.10439	0.450277	0.350877	1.27534	0.0357527	-0.279257	0.824015	0.134692	included														Y		Y	Y				Y	Y
TRMT1L	0.275473	1.21039	7.25e-05	0.314107	1.24324	8.78e-06	0.273577	1.2088	0.00035789	0.141465	1.10302	0.0870609	included
ZBTB45	0.275498	1.21041	0.14122	0.111779	1.08056	0.612305	0.176582	1.1302	0.42191	0.182424	1.13479	0.3864	included
ATP6AP2	0.275655	1.21054	1.71e-07	0.28366	1.21728	4.56e-08	0.187288	1.13862	0.0049815	0.230988	1.17364	5.05e-05
MYBPC1	0.27567	1.21056		0.019802	1.01382		0.108802	1.07833		0.0957819	1.06864		included						M16_2to8					Y
CATSPER3	0.275716	1.21059		0.386428	1.30715		0.247613	1.18724		0.0998908	1.07169		included
EPHB1	0.275756	1.21063	0.0911078	0.0314425	1.02203	0.896601	0.0215315	1.01504	0.92896	-0.142311	0.906067	0.473062	included
RAB3C	0.275805	1.21067		0.0535044	1.03778		0.114398	1.08252		-0.0312657	0.978561		included
COL6A6	0.275881	1.21073		0.0534862	1.03777		0.279896	1.21411		0.073783	1.05247		included
FILIP1L	0.275909	1.21076	0.254534	-0.220406	0.858324	0.400957	-0.0657555	0.955445	0.832064	0.509857	1.42391	0.0215747	included
AKIP1	0.27592	1.21077	0.0188805	0.0490694	1.0346	0.753974	0.159443	1.11686	0.247267	-0.130853	0.913291	0.358143	included
BEX1	0.27598	1.21082		0.410641	1.32928		0.265436	1.202		0.179352	1.13237
IQSEC2	0.276022	1.21085	0.00682284	0.150604	1.11003	0.197914	0.195684	1.14527	0.100345	-0.12354	0.917932	0.330399
LOC643355	0.276036	1.21086		0.0507512	1.0358		0.173991	1.12817		-0.0337984	0.976845		included														Y		Y	Y				Y
PRKCQ-AS1	0.276067	1.21089	0.0559785	0.385071	1.30592	0.0048448	0.247208	1.18691	0.110536	0.361443	1.28471	0.0105541
LOC389895	0.276083	1.2109		0.21463	1.16041		0.211138	1.1576		0.26826	1.20435
EHD2	0.276092	1.21091	0.220064	0.540307	1.45428	0.00791496	0.332417	1.25912	0.130242	0.172202	1.12678	0.491804	included																						Y
GJC3	0.276124	1.21094		0.0610375	1.04322		0.288267	1.22117	0.309958	0.0696847	1.04949		included
NPNT	0.276161	1.21097	0.0034956	-0.0750822	0.949288	0.545239	-0.148434	0.902229	0.21285	0.625133	1.54235	1.12e-12	included														Y		Y	Y				Y
THAP10	0.27619	1.21099	0.0947112	0.240627	1.18151	0.165728	0.283236	1.21692	0.100468	-0.0852823	0.9426	0.684078	included
VWA8-AS1	0.276257	1.21105		-0.0277959	0.980918		-0.00470534	0.996744		-0.000980321	0.999321
MROH8	0.276259	1.21105	0.397354	-0.193378	0.874556	0.501318	-0.0582521	0.960427	0.868907	-0.221366	0.857753	0.489515	included
C9orf24	0.276292	1.21108		0.120269	1.08694		0.318921	1.2474		0.198115	1.1472		included
ANKRD42	0.27647	1.21123	0.163099	0.253844	1.19238	0.205301	0.10853	1.07813	0.647105	0.188927	1.13992	0.387931	included						M16_2to8				Y	Y		Y	Y	Y	Y	Y				Y
DHX16	0.276522	1.21127	1.43e-05	0.232739	1.17506	0.000366074	0.245518	1.18552	0.00124872	0.166646	1.12245	0.0158982	included
LOC101927550	0.276641	1.21137	0.398185	-0.0691677	0.953188		0.0264473	1.0185	0.939095	0.213378	1.1594	0.511101
FAM200B	0.27676	1.21147	0.00921148	0.216349	1.16179	0.0565314	0.200956	1.14946	0.0895388	-0.0283272	0.980557	0.851098	included
ILKAP	0.276851	1.21155	0.00344023	-0.0600067	0.95926	0.662457	-0.0611374	0.958508	0.640961	0.0891704	1.06376	0.464191	included
MYH3	0.276891	1.21158	0.231542	-0.184954	0.879677	0.45552	0.290538	1.2231	0.190103	-0.0180564	0.987562	0.949758	included
ST6GALNAC6	0.276898	1.21159	6.75e-09	-0.0118846	0.991796	0.876096	-0.00479462	0.996682	0.957318	0.0402245	1.02827	0.540208	included																						Y
ANKRD18DP	0.276925	1.21161	0.397747	-0.00800306	0.994468	0.983103	-0.108775	0.927375	0.734318	0.274542	1.20961	0.387352	included						M16_2to8	M16_2to8A		Y		Y	Y		Y		Y	Y				Y
TMEM254-AS1	0.276994	1.21167	0.270725	0.316374	1.2452	0.182678	0.350568	1.27506	0.147505	0.544432	1.45845	0.0165079	included																	Y		Y			Y
PLIN5	0.276999	1.21167	0.276899	0.262873	1.19987	0.311266	0.488741	1.40322	0.0338002	0.687457	1.61044	0.00214129	included						M16_2to8				Y	Y											Y
GIT2	0.277011	1.21168	0.00011579	0.210482	1.15707	0.00420338	0.190059	1.14081	0.0348331	-0.0475567	0.967574	0.619931	included																						Y
MAGI2-AS3	0.277066	1.21173	0.00123352	-0.133341	0.911717	0.184416	-0.0361422	0.975259	0.768812	0.241807	1.18247	0.00661501
ARRDC3	0.277071	1.21173	0.0166158	0.0873037	1.06238	0.547795	-0.0860265	0.942114	0.598008	0.336371	1.26258	0.010619	included
CALML3-AS1	0.277071	1.21173		0.00992474	1.0069					0.0807586	1.05757														Y
FAIM3	0.277071	1.21173		0.115664	1.08347		0.0114809	1.00799
LETM2	0.277134	1.21179	0.0474634	0.182252	1.13465	0.236599	0.174777	1.12879	0.261676	0.560188	1.47446	3.41e-05	included
CCM2	0.277172	1.21182	0.000273095	0.112387	1.08102	0.226706	0.109662	1.07898	0.259332	0.132708	1.09635	0.129802	included
EN1	0.277179	1.21182	0.124536	0.283981	1.21755	0.113781	0.330244	1.25723	0.0795815	0.296048	1.22778	0.106164	included
APITD1	0.277268	1.2119	0.300597	0.349675	1.27427	0.1504	0.239513	1.18059	0.372653	0.331232	1.25809	0.202112	included
MUC13	0.277302	1.21193		-0.0121672	0.991602		-0.00101657	0.999296		-0.000974903	0.999324		included
CHPF2	0.277336	1.21196	0.000172768	-0.012611	0.991297	0.913232	0.14711	1.10735	0.118768	0.435508	1.35239	7.35e-09	included
ROM1	0.277368	1.21198	0.355079	-0.0237537	0.98367	0.949415	-0.0700028	0.952636	0.839851	-0.360929	0.778663	0.230075	included
SYTL4	0.27738	1.21199	0.00521791	0.283417	1.21707	0.00728925	0.338945	1.26483	0.0012782	0.140594	1.10236	0.219824
GJC2	0.277401	1.21201		0.168224	1.12367		-0.0793893	0.946458		-0.0609238	0.95865		included
RNF112	0.277651	1.21222	0.389109	0.520673	1.43462	0.0439533	0.756253	1.6891	0.00327376	0.191967	1.14232	0.561771	included
AK8	0.277685	1.21225	0.3806	0.0272927	1.0191	0.942238	-0.0149841	0.989668	0.96837	-0.687466	0.620944	0.0143693	included					TS214_TOP250														Y			Y
TMEM180	0.277789	1.21234	0.00661263	-0.0668779	0.954702	0.622432	0.0312271	1.02188	0.838412	-0.314863	0.803927	0.0112603
RARA-AS1	0.277826	1.21237	0.392745	0.175111	1.12905	0.563896	0.206259	1.15369	0.506061	0.0523622	1.03696	0.886697	included
ZBED8	0.278051	1.21256	0.0780138	0.203451	1.15145	0.238512	0.0286418	1.02005	0.901306	0.524188	1.43812	0.000360885	included
CLTA	0.278057	1.21256	3.21e-05	0.193283	1.14336	0.00595133	0.286996	1.2201	0.000107547	-0.279845	0.823679	0.000139177	included
TXNDC15	0.278061	1.21256	0.00542029	0.0849218	1.06063	0.500254	0.0577455	1.04084	0.668415	0.307015	1.23715	0.00276908	included																Y					Y
PAQR6	0.278128	1.21262	0.135147	0.0642859	1.04557	0.780996	0.184155	1.13615	0.364371	-0.290114	0.817837	0.156173	included						M16_2to8					Y						Y					Y
ZNF613	0.278169	1.21266	0.313246	0.142826	1.10407	0.621754	0.0701462	1.04982	0.829026	0.295874	1.22763	0.280676	included
PRTFDC1	0.278189	1.21267	0.00649223	0.0851506	1.0608	0.495912	0.117903	1.08516	0.341957	0.207129	1.15439	0.060007	included
ZNF181	0.27838	1.21283	0.0690502	0.345493	1.27058	0.020299	0.135071	1.09815	0.468887	0.274577	1.20964	0.0860504	included
SLC27A1	0.278618	1.21303	0.0693657	0.12	1.08673	0.513724	0.280695	1.21478	0.0865679	-0.306284	0.808722	0.0796894	included																Y				Y	Y	Y
FLJ37035	0.278705	1.21311		0.156387	1.11449		0.0658796	1.04672		0.0168314	1.01173		included						M16_2to8					Y				Y		Y
ACAA1	0.278826	1.21321	0.00233257	-0.00440121	0.996954	0.976117	0.00189295	1.00131	0.989462	-0.0179312	0.987648	0.889296	included						M16_2to8					Y											Y
TEX37	0.27884	1.21322		-0.0121672	0.991602		0.0517421	1.03652		0.0294755	1.02064		included
RER1	0.278929	1.21329	5.64e-05	0.130681	1.09481	0.0937561	0.0839859	1.05994	0.356292	-0.0140692	0.990295	0.890854	included						M16_2to8				Y	Y						Y					Y
YBX2	0.278945	1.21331	0.389058	0.608681	1.52486	0.0162745	0.807942	1.75071	0.00157013	0.397923	1.31761	0.187483	included
NFYB	0.278994	1.21335	0.000838492	0.317323	1.24602	0.000175142	0.162266	1.11904	0.114466	0.235852	1.1776	0.00784028	included
COL14A1	0.279137	1.21347	6.7e-06	0.156254	1.11439	0.020602	0.211493	1.15789	0.00359399	0.0598502	1.04236	0.457869	included
C20orf144	0.279199	1.21352		0.336579	1.26276	0.20742	0.448758	1.36486	0.0998962	0.393868	1.31391	0.188547	included
NMUR1	0.279302	1.21361	0.333004	0.461915	1.37737	0.0616892	0.536211	1.45016	0.0309132	-0.309739	0.806787	0.303236	included																Y					Y	Y
CRB2	0.279307	1.21361		0.0267979	1.01875		0.113143	1.08158		0.158074	1.1158		included						M16_2to8					Y					Y	Y				Y	Y
PNMA3	0.279333	1.21363		0.13077	1.09488		0.145765	1.10632		0.0658767	1.04672
FAM168B	0.279352	1.21365	5.17e-07	0.299464	1.23069	2.81e-08	0.260684	1.19805	2.31e-05	0.487687	1.4022	6.68e-20	included		qCLASH_miR-16														Y					Y
TUBB4A	0.279416	1.2137	0.00227403	0.23816	1.17949	0.0148665	0.284863	1.21829	0.00771052	0.123196	1.08914	0.24863	included
GRIN2D	0.279432	1.21372	0.0333484	0.154878	1.11333	0.269686	0.166326	1.1222	0.268773	0.323171	1.25108	0.0119356	included
CNR1	0.279434	1.21372	0.388229	0.0841511	1.06006	0.797822	-0.0165767	0.988576	0.965556	0.361688	1.28493	0.236859	included					TS214_TOP250														Y			Y
SCRN2	0.279443	1.21373	0.0021127	0.335183	1.26154	0.00015567	0.284104	1.21765	0.00319348	-0.17304	0.886972	0.0988251	included																	Y
CENPB	0.279451	1.21373	0.000366228	0.448484	1.36461	1.15e-09	0.508067	1.42214	2.12e-11	-0.415211	0.74991	2.92e-07	included
STK4-AS1	0.279467	1.21375		-0.0010089	0.999301		-0.0835372	0.943741		0.037423	1.02628		included
CHMP1B	0.279479	1.21376	0.005484	0.479185	1.39396	5.54e-07	0.400297	1.31978	6.64e-05	0.163001	1.11961	0.142021	included
DND1	0.279488	1.21376	0.150392	-0.157053	0.896855	0.475417	-0.0287051	0.9803	0.915614	-0.0448906	0.969363	0.85699	included																						Y
PPT2-EGFL8	0.279629	1.21388	0.389031	0.0850188	1.0607		0.179605	1.13257	0.546075	0.277008	1.21168	0.370415
LRGUK	0.279773	1.214	0.392574	0.327071	1.25446	0.235393	0.194336	1.1442	0.530507	-0.0289601	0.980127	0.936104	included																Y					Y
CETN4P	0.27992	1.21413	0.380296	0.164662	1.1209	0.590915	0.221102	1.16562	0.472122	-0.0237839	0.983649	0.948748	included
PPP4R4	0.279942	1.21415	0.0529893	0.394398	1.31439	0.00334275	0.264249	1.20101	0.0821276	0.313085	1.24236	0.0362104	included
APOLD1	0.279982	1.21418	0.0437729	0.569837	1.48436	4.71e-06	0.480436	1.39517	0.00033718	0.925502	1.89934	1.31e-15	included																Y					Y
LAT	0.280107	1.21428	0.37512	0.254605	1.19301	0.379066	0.244096	1.18435	0.417647	0.0984423	1.07062	0.779218	included																	Y
WDR25	0.280111	1.21429	0.128827	0.0820151	1.0585	0.716545	0.142194	1.10358	0.501797	0.0647222	1.04588	0.779775	included
RRP15	0.280721	1.2148	0.00153529	0.177413	1.13085	0.064501	0.0388298	1.02728	0.772359	0.457808	1.37345	1.58e-07	included
RAPGEFL1	0.280773	1.21485	0.154005	-0.159602	0.895272	0.486704	-5.35e-05	0.999963	0.999749	-0.224853	0.855682	0.320114	included					TS214_TOP250	M16_2to8					Y					Y	Y			Y	Y	Y
C15orf37	0.28084	1.2149	0.350274	-0.0530329	0.963908	0.879711	0.253311	1.19194	0.386342	0.29808	1.22951	0.320154
POLD1	0.280918	1.21497	0.000731314	0.160716	1.11784	0.283145	0.256485	1.19456	0.0107277	-0.269826	0.82942	0.00487518	included
LOC101927811	0.281001	1.21504		0.164576	1.12084		0.246883	1.18664		0.384481	1.30539		included
LOC101929099	0.28107	1.2151		0.0152317	1.01061		0.38905	1.30953		0.140354	1.10218		included						M16_2to8					Y					Y	Y		Y		Y	Y
SCN8A	0.281189	1.2152	0.0796437	0.153186	1.11202	0.415173	0.0280125	1.01961	0.902635	0.217441	1.16267	0.215669	included			TS1516ALL	TS1516_Top250		M16_2to8	M16_2to8A		Y		Y	Y							Y			Y	2	1	1	0	0	0	0	0	0	hsa-miR-16-5p	-0.43	-0.43	0.88
SPACA6P	0.281278	1.21527	0.232725	0.397678	1.31739	0.0664433	0.515403	1.42939	0.0145402	-0.0169946	0.988289	0.956071
DIO3	0.281293	1.21528		0.0185203	1.01292		-0.0822642	0.944574		0.0859289	1.06137		included														Y		Y	Y				Y
B3GNT9	0.281375	1.21535	0.355033	0.537868	1.45183	0.0261159	0.610388	1.52667	0.0141366	0.417983	1.33606	0.131803	included																						Y
LINC01140	0.281455	1.21542	0.381561	0.128647	1.09327	0.683303	0.0808397	1.05763	0.815823	0.387649	1.30826	0.197059
RANGRF	0.281477	1.21544	0.11673	0.500551	1.41475	0.00187798	0.570416	1.48495	0.000352332	0.429982	1.34722	0.0108723	included
FCGRT	0.281498	1.21546	0.00268566	0.510208	1.42426	1.12e-08	0.585109	1.50015	7.81e-09	0.106475	1.07659	0.347656	included
FRZB	0.281732	1.21565	0.383209	0.107253	1.07718	0.739955	0.277366	1.21198	0.352031	0.369355	1.29178	0.224369	included						M16_2to8				Y	Y
CCIN	0.281788	1.2157	0.38823	0.332156	1.25889	0.217813	0.412602	1.33108	0.137177	0.607196	1.5233	0.0337387	included
MT1X	0.281863	1.21576	0.329445	0.410096	1.32877	0.111158	0.205084	1.15275	0.488542	-0.148981	0.901888	0.646511	included
TFAP2A-AS1	0.281897	1.21579	0.290396	0.141164	1.10279	0.621795	0.288812	1.22163	0.273127	-0.0525766	0.964213	0.874232
PPAN	0.281984	1.21587	0.238217	0.159561	1.11695	0.551362	0.184998	1.13682	0.466872	-0.0355219	0.975679	0.907501	included
LNP1	0.282087	1.21595	0.233334	0.00879494	1.00611	0.978917	0.120865	1.08739	0.654001	0.455908	1.37165	0.0389707	included
NUDT14	0.282113	1.21597	0.155104	0.281777	1.21569	0.151129	0.385953	1.30672	0.0412007	0.351053	1.27549	0.0806717	included
N4BP2L2-IT2	0.282118	1.21598	0.108519	0.321524	1.24965	0.0540473	0.570394	1.48493	0.000236351	0.282202	1.21605	0.10907	included						M16_2to8					Y				Y	Y	Y				Y
CARHSP1	0.282181	1.21603	0.000523339	0.295513	1.22732	0.000282394	0.346987	1.2719	9.59e-05	0.366932	1.28961	3.27e-06	included
ATP6V0E2	0.282267	1.2161	0.000406166	0.0731069	1.05198	0.480034	0.0238815	1.01669	0.84698	-0.621434	0.650025	9.38e-13	included					TS214_TOP250	M16_2to8					Y				Y	Y	Y				Y	Y
TLCD1	0.282369	1.21619	0.123063	-0.0245446	0.983131	0.921678	-0.064193	0.95648	0.782878	0.010176	1.00708	0.965409	included
LECT2	0.282372	1.21619		0.0864405	1.06175		0.0335025	1.02349		0.316099	1.24496		included
FAM69B	0.282536	1.21633	0.00223448	0.27962	1.21387	0.00395383	0.422534	1.34028	1.47e-05	0.0500475	1.0353	0.682383	included
LTBP3	0.282582	1.21637	0.00242863	0.14913	1.1089	0.156159	0.231812	1.17431	0.0381179	0.343821	1.26911	0.000341303	included
TUBB2A	0.282656	1.21643	0.0520444	0.262193	1.1993	0.0843832	0.299665	1.23086	0.0477129	0.167351	1.12299	0.32206	included
ULK2	0.282706	1.21647	0.000278159	0.186101	1.13768	0.0311904	0.199008	1.14791	0.0260196	0.355803	1.2797	6.38e-06	included																						Y
FAM182B	0.282799	1.21655		0.406391	1.32537		0.260728	1.19808		0.309643	1.2394		included
ACVRL1	0.28281	1.21656		0.0252596	1.01766		-0.0335806	0.976993		0.366094	1.28886		included																Y				Y	Y	Y
PHLDA1	0.282849	1.21659	0.128322	-0.0444318	0.969672	0.858757	0.288177	1.2211	0.12956	0.386971	1.30764	0.0329133	included
FAM131C	0.282958	1.21669	0.249422	0.334459	1.2609	0.150384	0.596752	1.51231	0.00511297	0.381439	1.30264	0.105337	included
UPK2	0.283096	1.2168		0.183393	1.13555		0.162947	1.11957		-0.0353744	0.975778		included
KLHL7-AS1	0.283177	1.21687	0.386367	0.0988212	1.0709	0.754645	-0.0624638	0.957627	0.855846	-0.185256	0.879493		included
HLA-DQB1	0.283231	1.21692	0.000583445	-0.0142088	0.9902	0.912649	-0.0221102	0.984791	0.868541	-0.68448	0.62223	2.63e-13	included
MDGA2	0.283268	1.21695	0.281015	0.146256	1.10669	0.607464	0.230478	1.17322	0.388378	0.45379	1.36963	0.0621555	included
PRSS16	0.283274	1.21695	0.0321594	0.31492	1.24394	0.0215038	0.318085	1.24667	0.0221441	-0.371898	0.772765	0.0102911	included																Y				Y	Y	Y
WDR35	0.283294	1.21697	0.000122756	0.242503	1.18304	0.00107357	0.0943509	1.06758	0.330879	0.0526866	1.03719	0.578749	included																Y					Y
TM6SF1	0.283439	1.21709	0.0770312	0.301194	1.23216	0.0613162	0.0777644	1.05538	0.729514	0.103931	1.0747	0.607719	included						M16_2to8					Y				Y		Y
CISD3	0.283455	1.21711	0.0156149	0.275547	1.21045	0.0191736	0.260779	1.19813	0.037786	0.350985	1.27543	0.00233737	included						M16_2to8					Y				Y		Y					Y
CRELD1	0.283511	1.21715	0.000379925	0.386556	1.30727	7.46e-07	0.258622	1.19634	0.00329163	-0.0486785	0.966822	0.656775	included												Y										Y
RHBDD3	0.283756	1.21736	0.00881321	0.164454	1.12074	0.183144	0.312826	1.24214	0.00680048	0.19947	1.14828	0.159312	included
BCAM	0.283938	1.21751	0.00389281	0.0890435	1.06366	0.462742	0.318715	1.24722	0.00344122	-0.238166	0.847822	0.0475024	included																						Y
PIGM	0.284033	1.21759	0.00953871	-0.0150461	0.989625	0.925703	0.148383	1.10833	0.228182	0.489343	1.40381	1.13e-06	included
MTMR7	0.284155	1.2177	0.0890057	0.156252	1.11439	0.413216	0.216069	1.16156	0.242666	0.236835	1.1784	0.181491	included																Y					Y
LOC100288181	0.284188	1.21772	0.384706	0.190982	1.14154	0.51536	0.236653	1.17826	0.433862	0.727247	1.65548	0.00892921	included						M16_2to8					Y				Y		Y
ZNF311	0.284235	1.21776		0.096519	1.06919		0.177635	1.13103		0.186365	1.13789		included
DMTN	0.284241	1.21777	0.0329833	0.385622	1.30642	0.00301065	0.47188	1.38692	0.000246618	0.668729	1.58967	2.58e-08	included						M16_2to8					Y											Y
FUT4	0.284327	1.21784	0.0165527	0.176825	1.13039	0.170512	0.256125	1.19427	0.0443057	0.785875	1.72414	9.9e-14	included						M16_2to8					Y		Y	Y	Y	Y	Y				Y
VWCE	0.284392	1.2179	0.38347	0.0492639	1.03474	0.88784	0.0403483	1.02836	0.911509	0.376004	1.29774	0.21735	included
MSTO1	0.284645	1.21811	0.232983	0.171111	1.12593	0.499032	0.225749	1.16938	0.372036	0.420285	1.33819	0.0629204	included
MBLAC1	0.28479	1.21823	0.377692	0.191194	1.14171	0.524383	0.451328	1.3673	0.10437	0.194152	1.14405	0.557527	included																	Y
B3GALNT2	0.285151	1.21854	4.86e-06	0.15535	1.11369	0.0224719	0.189997	1.14076	0.0108381	0.41943	1.3374	1.21e-11	included
FBXL16	0.285621	1.21893	0.291516	0.7503	1.68214	0.000366306	0.823765	1.77002	0.000206117	0.810092	1.75332	0.00027831	included
PAGR1	0.285776	1.21907	8.3e-06	0.281454	1.21542	1.48e-05	0.297858	1.22932	1.47e-05	0.0901054	1.06445	0.25038	included						M16_2to8				Y	Y											Y
TMEM19	0.285791	1.21908	0.00826196	0.0573738	1.04057	0.698418	0.02592	1.01813	0.874639	-0.645224	0.639394	1.61e-07	included					TS214_TOP250											Y				Y	Y	Y
RNF144A	0.285809	1.21909	0.00280432	0.225968	1.16956	0.0261282	0.237677	1.17909	0.0268449	0.629919	1.54748	5.66e-13	included						M16_2to8					Y				Y		Y
TSPAN17	0.285834	1.21911	0.000814419	0.344149	1.2694	4.85e-05	0.324464	1.2522	0.000425641	0.272691	1.20806	0.00217229	included																	Y
TULP2	0.28598	1.21924	0.287137	0.368044	1.2906	0.129373	0.435336	1.35223	0.0704444	0.0363386	1.02551	0.911053	included
GYG2	0.286178	1.21941	0.00937401	0.243191	1.18361	0.0351507	0.123634	1.08948	0.369467	0.0362216	1.02542	0.814692
RGS19	0.286199	1.21942	0.081483	0.191706	1.14211	0.273581	0.183442	1.13559	0.303595	0.244012	1.18428	0.155436	included
SETMAR	0.286215	1.21944	0.0494557	0.181655	1.13418	0.25952	-0.044494	0.96963	0.824441	0.577967	1.49274	1.02e-05	included																						Y
PLN	0.286244	1.21946		0.160308	1.11753		0.157287	1.11519		-0.000931374	0.999355		included
KIF25	0.286345	1.21955	0.256278	0.247016	1.18675	0.321611	0.297554	1.22906	0.231382	0.379348	1.30075	0.123988	included
LCMT2	0.286399	1.21959	0.0867088	0.36583	1.28862	0.0221121	0.118113	1.08531	0.547631	0.893378	1.85752	4.53e-11	included
KLHDC8A	0.286444	1.21963		-0.0221522	0.984763		0.13195	1.09577		0.229191	1.17218		included
LOC100506603	0.286449	1.21963	0.277394	0.113053	1.08151	0.704279	0.179252	1.1323	0.51985	0.20511	1.15277	0.46662	included						M16_2to8					Y				Y		Y					Y
ELMOD2	0.2865	1.21968	1.39e-07	0.32482	1.25251	1.1e-09	0.181421	1.134	0.00696372	0.252564	1.19132	9.05e-06	included
ZCWPW1	0.286571	1.21974	0.152595	-0.237114	0.848441	0.287305	-0.439696	0.73729	0.0447457	-0.0614079	0.958328	0.815352	included
LINC01097	0.286618	1.21978		-0.0395762	0.972941		0.0143882	1.01002		0.142039	1.10346		included																Y					Y
ASF1A	0.286656	1.21981	0.000895752	0.111067	1.08003	0.280703	-0.0192608	0.986738	0.886703	0.0673299	1.04778	0.555146	included
SLC25A18	0.286669	1.21982	0.376573	0.112318	1.08096		-0.0114521	0.992093		0.0461226	1.03249		included
TMEM198	0.28674	1.21988	0.227377	0.4167	1.33487	0.051593	0.291251	1.2237	0.219616	-0.160249	0.894871	0.562252	included						M16_2to8				Y	Y
SELM	0.286747	1.21989	0.0102737	0.249231	1.18857	0.0333382	0.412631	1.33111	0.000208761	0.191766	1.14216	0.127425	included
GUSBP11	0.286782	1.21992	0.00510505	0.172854	1.12729	0.110306	0.252355	1.19115	0.0156147	0.089293	1.06385	0.483569	included																Y	Y			Y	Y	Y
ADPGK-AS1	0.286811	1.21994		0.122192	1.08839		0.0931747	1.06671		0.24027	1.18121
SYF2	0.287036	1.22013	0.000681884	0.0334014	1.02342	0.772093	-0.0291187	0.980019	0.831627	-0.198563	0.871418	0.0420818	included
DDX49	0.28705	1.22014	0.000196237	0.245057	1.18514	0.00458816	0.239325	1.18044	0.00911994	0.202089	1.15036	0.0174962	included
ADAT3	0.287233	1.2203	0.330961	0.240031	1.18102	0.397091	0.346017	1.27105	0.215068	0.265453	1.20201	0.385462	included
SYNJ2BP	0.287268	1.22033	0.000359518	0.335108	1.26147	2.72e-05	0.293167	1.22533	0.000951	0.383752	1.30473	1.28e-06	included
PQLC2	0.287431	1.22046	0.0308442	0.185168	1.13695	0.206951	0.417538	1.33565	0.00121831	0.223305	1.1674	0.115154	included																			Y			Y
MAVS	0.287603	1.22061	4.98e-08	0.0756141	1.05381	0.253706	0.2299	1.17275	0.000213701	0.0308287	1.0216	0.682195	included						M16_2to8					Y	Y	Y	Y	Y	Y	Y				Y	Y
CYB5D1	0.287661	1.22066	0.000346017	0.331593	1.2584	4.24e-05	0.275598	1.2105	0.00685749	0.342391	1.26786	3.7e-05	included												Y
BCDIN3D-AS1	0.287678	1.22067	0.296419	0.202085	1.15036	0.457835	0.261942	1.19909	0.332885	0.737802	1.66763	0.00123896
LEFTY2	0.287764	1.22075		0.041131	1.02892		-0.00164407	0.998861		0.187645	1.1389		included
RNASEL	0.287833	1.22081	0.012165	0.0294601	1.02063	0.853936	0.0167665	1.01169	0.920915	0.12634	1.09152	0.354301	included
PKMYT1	0.287951	1.22091	0.121563	0.224465	1.16834	0.236297	0.383937	1.3049	0.0545422	-0.238576	0.847582	0.26127	included
ANXA9	0.288184	1.2211	0.0872246	-0.0460899	0.968558	0.841462	0.0191883	1.01339	0.937996	-0.0832681	0.943917	0.698453	included
CYP39A1	0.288293	1.22119	0.112997	-0.215762	0.861092	0.302014	-0.186918	0.87848	0.383885	0.117038	1.08451	0.589443	included
RHBDL2	0.28836	1.22125		0.216359	1.1618		0.268387	1.20446		0.197388	1.14662		included
LYRM1	0.288371	1.22126	0.00220294	0.342149	1.26764	0.000206815	0.341461	1.26704	0.00056881	0.0174976	1.0122	0.898315	included
MAML1	0.288471	1.22135	1.05e-06	-0.17078	0.888362	0.0113207	-0.176328	0.884953	0.0256549	-0.0788678	0.9468	0.283382	included																	Y
EDEM2	0.288524	1.22139	0.00481666	0.206871	1.15418	0.0529415	0.0833891	1.0595	0.518226	0.114348	1.08249	0.338431	included						M16_2to8					Y				Y		Y
SNRNP25	0.288605	1.22146	0.00438479	0.296136	1.22785	0.00376713	0.226937	1.17035	0.0465579	0.546749	1.46079	1.08e-08	included
HDX	0.288613	1.22147	0.0446089	-0.203967	0.86816	0.232215	-0.151965	0.900024	0.381355	0.0126302	1.00879	0.949758
MUC20	0.288659	1.2215		0.0193659	1.01351		0.0238053	1.01664		0.174031	1.12821		included
ZNF546	0.288729	1.22156	0.0566348	0.238091	1.17943	0.136973	0.306457	1.23667	0.0528915	0.38686	1.30754	0.00962293	included						M16_2to8					Y
LUM	0.288909	1.22172		0.00945489	1.00658		0.183117	1.13533		0.0966835	1.06931		included
DTX2P1-UPK3BP1-PMS2P11	0.288919	1.22172	0.376655	0.00580458	1.00403		0.23603	1.17775	0.427978	-0.165445	0.891653
MB21D2	0.288981	1.22178	0.151584	0.0895431	1.06403	0.709961	0.0772276	1.05499	0.757606	-0.0499251	0.965986	0.851521	included																Y		Y	Y	Y	Y	Y
GBP1P1	0.289036	1.22182		-0.0655063	0.95561		-0.0120982	0.991649		0.196429	1.14586
KDM3A	0.289052	1.22184	3.5e-05	0.286958	1.22006	0.000104869	0.187244	1.13859	0.0387803	0.203505	1.15149	0.00677431	included
C21orf91	0.289073	1.22185	0.000215139	0.0923788	1.06613	0.33783	0.0667965	1.04739	0.548602	0.273646	1.20886	0.000564448	included																Y					Y
HINT2	0.289126	1.2219	0.0143864	-0.208845	0.86523	0.138427	-0.33841	0.790912	0.0120134	-0.0993439	0.933457	0.513551	included
RNF166	0.289174	1.22194	0.0117857	0.194773	1.14454	0.1463	0.189231	1.14016	0.138237	0.25319	1.19184	0.0334086	included																	Y
NUDT8	0.289174	1.22194	0.161236	0.30768	1.23772	0.122381	0.198387	1.14741	0.372024	-0.101247	0.932227	0.683559	included																	Y					Y
PNCK	0.289338	1.22208	0.332881	0.287167	1.22024	0.297118	0.362816	1.28593	0.185577	0.51149	1.42552	0.0575837
ST6GALNAC2	0.289368	1.22211	0.333553	0.0536968	1.03792	0.877908	-0.0809529	0.945433	0.814426	0.265809	1.20231	0.392077	included
CFB	0.289402	1.22213	0.340713	0.432309	1.34939	0.0914455	0.434799	1.35172	0.105255	-0.487919	0.713053	0.0968256	included																						Y
STARD8	0.289428	1.22216	0.0288936	0.234232	1.17628	0.0939414	0.259181	1.1968	0.0717502	-0.0957169	0.935807	0.576225
FOXD4	0.28945	1.22217		0.133896	1.09725		0.126716	1.09181		0.401779	1.32114		included
DHDH	0.289528	1.22224	0.296852	0.157237	1.11515	0.586382	0.276045	1.21087	0.309	0.302678	1.23343	0.269993	included
EPOR	0.28958	1.22228	0.0145883	0.0229344	1.01602	0.897316	0.137952	1.10034	0.330144	0.0115328	1.00803	0.944519	included						M16_2to8				Y	Y		Y	Y	Y	Y	Y				Y	Y
SPPL2B	0.289624	1.22232	0.0140974	0.255776	1.19398	0.0456502	0.500255	1.41446	9.57e-05	-0.145212	0.904246	0.322592	included						M16_2to8					Y					Y		Y	Y	Y	Y	Y
FKBP11	0.289633	1.22233	0.14041	-0.10419	0.930327	0.661633	0.289122	1.2219	0.145855	-0.192618	0.875016	0.409501	included
PPDPF	0.289714	1.2224	0.149	0.116469	1.08408	0.654135	0.207826	1.15495	0.362158	-0.132425	0.912297	0.582165	included
CACTIN-AS1	0.289768	1.22244		0.527983	1.44191		0.391359	1.31163		0.313671	1.24287
CPNE5	0.289784	1.22246	0.367667	0.0127589	1.00888		0.221148	1.16566	0.442717	0.376979	1.29862	0.204963	included																						Y
TUBB6	0.289844	1.22251	0.000104721	0.21254	1.15873	0.00574735	0.225084	1.16885	0.00639097	0.314718	1.24377	1.59e-05	included
FER1L5	0.289987	1.22263		-0.0373169	0.974466		0.174322	1.12843		0.238304	1.17961		included
NKX3-1	0.290082	1.22271	0.062031	0.00823281	1.00572	0.971829	0.0483387	1.03407	0.815043	0.212663	1.15883	0.195424	included						M16_2to8	M16_2to8A		Y	Y	Y	Y	Y	Y	Y	Y	Y				Y
ZNF235	0.290134	1.22275	0.276718	-0.0682475	0.953796	0.8304	-0.0338937	0.976781	0.92153	0.231057	1.17369	0.411503	included
SEL1L	0.290138	1.22276	5.76e-06	0.157854	1.11563	0.0294966	-0.0273347	0.981231	0.779157	0.496276	1.41057	2.56e-15	included						M16_2to8					Y
RAPGEF3	0.290333	1.22292	0.193996	0.179388	1.1324	0.466052	0.261749	1.19893	0.259601	0.47989	1.39464	0.0217914	included						M16_2to8					Y					Y			Y		Y	Y
SLC45A3	0.290482	1.22305	0.193298	0.187972	1.13916	0.430909	0.116307	1.08396	0.651888	-0.266189	0.831513	0.291483	included						M16_2to8				Y	Y		Y	Y	Y	Y	Y				Y
MEIOB	0.290538	1.2231		0.00992474	1.0069		0.0114809	1.00799		0.0819456	1.05844		included
UFD1L	0.290646	1.22319	0.000365677	0.175365	1.12925	0.046229	0.167146	1.12283	0.0813157	0.237194	1.1787	0.00779547	included
JHDM1D-AS1	0.290663	1.2232	0.238309	0.234315	1.17635	0.362819	0.0672263	1.0477	0.824771	0.315946	1.24483	0.205513
MUSTN1	0.290763	1.22329	0.350426	-0.152937	0.899418	0.621095	0.112295	1.08095	0.733791	-0.227172	0.854308	0.483632	included																						Y
MMP24-AS1	0.290824	1.22334	0.0114353	0.155075	1.11348	0.238365	0.251302	1.19028	0.0430027	-0.654503	0.635294	4.89e-07	included
KITLG	0.290829	1.22334	0.00127935	-0.293065	0.816166	0.00304137	-0.392562	0.761776	7.93e-05	-0.51933	0.697696	7.01e-08	included		qCLASH_miR-16				M16_2to8					Y					Y					Y
CA14	0.290862	1.22337	0.329562	0.307263	1.23736	0.260521	0.242965	1.18342	0.407173	0.0364729	1.0256	0.919102	included
TP53I11	0.290887	1.22339	0.00022916	0.488002	1.4025	2.41e-11	0.573142	1.48776	6.44e-14	0.27709	1.21175	0.000503975	included																	Y					Y
ZNF579	0.290999	1.22349	0.12279	0.0102906	1.00716	0.971497	0.297994	1.22943	0.142209	-0.0887951	0.940308	0.709673	included
C21orf140	0.291056	1.22354	0.348264	0.215375	1.16101	0.462876	0.262084	1.19921	0.37525	0.07629	1.0543	0.829852	included												Y
FAM69C	0.291057	1.22354		0.107885	1.07765		-0.0736592	0.950225		0.38512	1.30597	0.198614	included						M16_2to8				Y	Y				Y		Y
P2RX6	0.291066	1.22354		0.0911528	1.06522		0.0490812	1.03461		-0.0363347	0.975129		included					TS214_TOP250																	Y
CNTRL	0.291154	1.22362	2.39e-05	0.0837522	1.05977	0.335984	0.0786589	1.05604	0.39435	0.0202592	1.01414	0.836833	included
CD72	0.29122	1.22368	0.246108	-0.0706814	0.952188	0.817247	0.231368	1.17395	0.37412	-0.177494	0.884238	0.545768	included
PROX2	0.291385	1.22381	0.369654	0.337353	1.26344	0.222341	0.492357	1.40674	0.0739002	0.124209	1.08991	0.720901	included						M16_2to8					Y				Y	Y	Y				Y	Y
TUBA4B	0.291386	1.22382		-0.0121672	0.991602		0.0230063	1.01607		0.0294546	1.02063
LINC00235	0.291452	1.22387		0.117002	1.08448		0.172507	1.12702		0.151107	1.11042		included																	Y
B4GALT1	0.291551	1.22396	0.000533163	0.393833	1.31388	1.5e-06	0.430028	1.34726	7.4e-07	0.647532	1.56649	3.15e-17	included		qCLASH_miR-16	TS1516ALL			M16_2to8	M16_2to8A	Y	Y	Y	Y	Y				Y					Y		1	1	0	0	0	0	0	0	0	hsa-miR-424-5p	-0.3	-0.31	0.48
MYOM3	0.291582	1.22398		0.0440771	1.03102		0.0231132	1.01615		0.0850644	1.06074		included												Y
GLRX	0.291692	1.22407	0.0586693	0.205398	1.153	0.238989	0.0909552	1.06508	0.632733	-0.509041	0.70269	0.00293412	included	PAR-CLIP_miR-16					M16_2to8				Y	Y				Y		Y
GDF7	0.291737	1.22411	0.3551	0.381624	1.30281	0.156797	0.287714	1.2207	0.329238	0.399237	1.31881	0.177975	included
CCDC71	0.291946	1.22429	0.00561255	0.12291	1.08893	0.323552	-0.00691018	0.995222	0.967478	0.154784	1.11325	0.203677	included
ACYP2	0.292142	1.22446	0.235991	0.143062	1.10425	0.593832	0.133874	1.09724	0.628535	-0.122226	0.918769	0.683137	included
LYRM7	0.292201	1.22451	0.000231509	0.182892	1.13516	0.017373	0.239701	1.18075	0.00294711	0.1374	1.09992	0.0904292	included
MAST1	0.292275	1.22457	0.00469855	0.190529	1.14118	0.101705	0.411032	1.32964	6.87e-05	0.466675	1.38192	1.86e-05	included
MLLT1	0.292375	1.22465	0.000373388	0.240558	1.18145	0.005101	0.276575	1.21132	0.00319451	0.113216	1.08164	0.199916	included						M16_2to8				Y	Y				Y		Y
LINC01003	0.292378	1.22466	0.235991	0.125025	1.09053	0.646403	0.0125166	1.00871	0.96916	0.425118	1.34268	0.0640745
MIR6845	0.292421	1.22469		0.21273	1.15888		0.273819	1.209		0.247252	1.18694		included
LOC100506801	0.292442	1.22471		0.42699	1.34443		0.218272	1.16334		0.418576	1.33661
STX10	0.292563	1.22481	6.53e-05	0.144192	1.10511	0.0819123	0.156742	1.11477	0.0736276	-0.076001	0.948684	0.457869	included
C17orf82	0.292699	1.22493		0.0984812	1.07065		0.197937	1.14706		0.0888025	1.06349		included																	Y					Y
LOC100507283	0.292781	1.225		0.356757	1.28054		0.303716	1.23432		0.27859	1.21301
PCNT	0.29311	1.22528	1.13e-05	0.021617	1.0151	0.813136	0.109901	1.07915	0.185225	-0.08504	0.942758	0.26428	included
ST7-AS1	0.293114	1.22528	0.362345	0.0428535	1.03015	0.904876	0.080905	1.05768	0.815723	-0.105659	0.92938	0.762626	included
TMEM246	0.293129	1.22529	0.00250089	0.120923	1.08743	0.291984	0.114924	1.08292	0.35977	0.421253	1.33909	1.65e-05	included
VHL	0.293186	1.22534	8.33e-12	0.00510292	1.00354	0.943064	0.0663757	1.04708	0.274887	0.116181	1.08386	0.0166083	included
LYRM2	0.293187	1.22534	0.000585835	0.0610513	1.04323	0.576781	-0.0676675	0.954179	0.55451	0.198237	1.1473	0.0396723	included																	Y
CCDC22	0.293195	1.22535	0.00225339	0.0619308	1.04386	0.622317	0.04864	1.03429	0.712743	-0.543894	0.685917	2e-07
LOC101926933	0.29328	1.22542		0.0799083	1.05695		0.158124	1.11584		0.107852	1.07762
CELSR3	0.293343	1.22548	0.000112985	-0.015043	0.989627	0.900727	0.0829481	1.05918	0.453544	0.0229216	1.01601	0.832696	included																			Y			Y
AZU1	0.293343	1.22548	0.362551	0.293622	1.22571	0.268085	0.407461	1.32635	0.136685	-0.0201067	0.98616		included
VAV1	0.293346	1.22548	0.0366042	0.15233	1.11136	0.358769	0.166494	1.12233	0.319549	-0.00134059	0.999071	0.995287	included
FAM57B	0.293385	1.22551	0.330716	0.525203	1.43914	0.038129	0.863377	1.81929	0.000331509	0.380695	1.30197	0.187935	included			TS1516ALL	TS1516_Top250								Y											2	0	2	0	1	0	0	1	1	hsa-miR-497-5p	-0.46	-0.46	< 0.1
DECR2	0.293393	1.22552	0.0310236	0.321847	1.24993	0.0284785	0.371364	1.29358	0.00781105	0.184351	1.13631	0.24213	included
FERMT1	0.293398	1.22552	0.204263	-0.268503	0.830181	0.283106	-0.346728	0.786366	0.162332	-0.239071	0.84729	0.369828	included						M16_2to8					Y		Y	Y	Y	Y	Y				Y
ARHGEF10L	0.293419	1.22554	0.0257538	0.136209	1.09901	0.384739	0.279027	1.21338	0.0425533	0.166338	1.12221	0.261462	included
MRPS11	0.293613	1.22571	0.00125799	0.101874	1.07317	0.345386	0.0617771	1.04375	0.606771	-0.0372372	0.974519	0.768035	included
PRKCQ	0.293622	1.22571	0.0586414	0.0213421	1.0149	0.923016	0.0258831	1.0181	0.902635	0.56216	1.47648	4.44e-05	included																Y					Y
SSBP2	0.293627	1.22572	0.0217107	0.0039369	1.00273	0.985088	-0.0348408	0.976139	0.848797	-0.0152593	0.989479	0.932143	included						M16_2to8					Y
BOP1	0.29378	1.22585	0.000580287	0.188446	1.13954	0.0620754	0.274874	1.20989	0.00302495	-0.0366237	0.974934	0.764456	included
LOC730668	0.293937	1.22598		-0.0330219	0.977371		0.111294	1.0802		0.126556	1.09168
XXYLT1	0.294058	1.22608	0.0524273	0.376762	1.29842	0.0112647	0.252425	1.19121	0.12558	0.0917735	1.06568	0.630379	included																	Y
LIME1	0.294137	1.22615	0.22779	0.278973	1.21333	0.2464	0.226006	1.16959	0.380595	-0.25456	0.838243	0.359558	included
AVIL	0.294159	1.22617	0.347009	0.315817	1.24472	0.256921	0.209317	1.15614	0.497941	0.252037	1.19089	0.426065	included
SP9	0.294221	1.22622	0.27092	0.121552	1.0879	0.683382	0.193513	1.14354	0.492709	-0.363524	0.777264	0.203129
TMC8	0.294337	1.22632		0.346954	1.27187		0.258634	1.19635		0.503825	1.41797		included						M16_2to8	M16_2to8A	Y	Y	Y	Y	Y				Y					Y
PFKP	0.294401	1.22638	1.85e-07	0.279635	1.21389	9.96e-08	0.311139	1.24069	3.65e-07	0.159057	1.11656	0.00881558	included
LOC642361	0.29442	1.22639	0.359274	-0.116058	0.922705	0.712465	0.0326213	1.02287	0.929781	0.144332	1.10522	0.672806
CALY	0.294589	1.22654	0.364104	0.0522364	1.03687		0.272342	1.20777	0.350066	0.191981	1.14233	0.555166	included
PIH1D2	0.294592	1.22654	0.30032	0.402179	1.3215	0.108907	0.368118	1.29067	0.162922	-0.0661025	0.955215	0.849482	included
ITGA7	0.29464	1.22658	0.000872915	0.230572	1.1733	0.014563	0.199682	1.14844	0.08658	0.438018	1.35474	1.09e-06	included																	Y
PTCHD2	0.294705	1.22663		0.0131201	1.00914		0.140117	1.10199		0.130594	1.09474
RECQL	0.294722	1.22665	9.56e-05	0.220883	1.16545	0.00413442	0.146498	1.10688	0.0980722	-0.126462	0.916075	0.167989	included
ASAH2	0.294803	1.22672		0.137868	1.10028		0.343328	1.26868		-0.0373154	0.974467		included
CHST9	0.294866	1.22677	0.342625	0.285159	1.21854	0.311838	0.227757	1.17101	0.452128	0.47287	1.38787	0.0958604	included
MARC2	0.295085	1.22696	0.0195622	0.0627979	1.04449	0.718796	0.108504	1.07811	0.492909	0.0547255	1.03866	0.743504	included
TIGD3	0.295186	1.22704	0.357301	0.45761	1.37326	0.0827141	0.384681	1.30557	0.174817	0.825359	1.77198	0.00202764	included
MEX3A	0.295349	1.22718	3.96e-07	0.0205236	1.01433	0.81675	0.0420431	1.02957	0.628535	0.342771	1.26819	2.07e-08	included						M16_2to8					Y
HINFP	0.295453	1.22727	0.00357392	0.266638	1.203	0.0133585	0.255829	1.19402	0.0246636	0.0850627	1.06073	0.516966	included
MEI1	0.295497	1.22731		-0.0146829	0.989874		-0.00931924	0.993561		0.0916457	1.06558		included
FAM212A	0.295585	1.22738	0.29329	0.216608	1.162	0.440836	0.365813	1.28861	0.172064	0.586407	1.5015	0.0215656	included
CYP2C18	0.295685	1.22747		-0.223574	0.856441		-0.036372	0.975104		-0.141303	0.9067		included																Y					Y
ZNF407	0.295829	1.22759	0.0670319	0.0733476	1.05216	0.716545	0.0195067	1.01361	0.933103	0.0472672	1.03331	0.820789	included																						Y
PAQR8	0.29587	1.22762	0.00191315	0.0435759	1.03067	0.740602	-0.00948063	0.99345	0.950325	0.354687	1.27871	0.000186555	included
S1PR4	0.295871	1.22763		0.0872385	1.06233		0.0252335	1.01764		0.0952849	1.06828		included
WDR93	0.29591	1.22766		0.1248	1.09036		0.308515	1.23843		0.183968	1.136		included
DOHH	0.295962	1.2277	0.0959842	0.253834	1.19237	0.185834	0.332702	1.25937	0.081109	0.015515	1.01081	0.950996	included
ZNF655	0.295996	1.22773	1.35e-05	0.075851	1.05398	0.376727	0.159057	1.11656	0.0575508	0.27245	1.20786	8.82e-05	included
EXOSC5	0.296056	1.22778	0.00140819	0.372849	1.29491	3.45e-05	0.413561	1.33197	1.79e-05	-0.399258	0.758248	0.00012454	included
MOCS3	0.296273	1.22797	0.0893461	0.30927	1.23908	0.0766884	0.163074	1.11967	0.420092	0.424436	1.34205	0.0128185	included						M16_2to8					Y				Y		Y
ZNF75D	0.296325	1.22801	0.00422733	-0.0063128	0.995634	0.970109	-0.0938838	0.936997	0.493746	0.35565	1.27956	0.000594909
METAP1D	0.296388	1.22807	0.0543716	0.346501	1.27147	0.020524	0.246575	1.18639	0.127	0.14515	1.10585	0.407839	included																						Y
CCDC80	0.296388	1.22807	0.00710609	-0.0111805	0.99228	0.949439	-0.173483	0.886699	0.196686	0.606231	1.52228	2.53e-09	included		qCLASH_miR-16										Y		Y		Y	Y				Y
LOC100130744	0.296412	1.22809	0.150263	0.0472055	1.03326	0.859454	0.364079	1.28706	0.0696192	0.369911	1.29227	0.0652815
KIFC2	0.296426	1.2281	0.00103363	0.169955	1.12502	0.0984364	0.158695	1.11628	0.241504	0.458964	1.37455	0.0100896	included																Y		Y	Y	Y	Y	Y
BTBD2	0.296569	1.22822	0.0390811	0.1624	1.11915	0.357206	0.270048	1.20585	0.0115182	-0.041441	0.971684	0.84994	included						M16_2to8					Y				Y		Y
MSH4	0.296579	1.22823	0.349471	0.540441	1.45442	0.0342569	0.554335	1.46849	0.0382597	0.693873	1.61762	0.0111436	included
LRRTM3	0.296668	1.2283		0.0256123	1.01791		0.014171	1.00987		0.260476	1.19787		included
NSMF	0.296779	1.2284	0.00923662	0.188728	1.13976	0.147642	0.224595	1.16845	0.00678444	0.57034	1.48487	1.03e-05	included						M16_2to8	M16_2to8A		Y		Y	Y			Y		Y
LBX1	0.296834	1.22845	0.362345	0.398603	1.31823	0.134959	0.333401	1.25998	0.241734	0.228525	1.17164	0.477572	included
KCNMA1	0.296923	1.22852		0.270878	1.20654		0.183684	1.13578		0.653995	1.57352		included						M16_2to8				Y	Y				Y		Y
NANOS1	0.296976	1.22857	0.0227418	0.583593	1.49858	3.99e-07	0.408428	1.32724	0.00192774	0.775917	1.71228	6.74e-12	included												Y
NNAT	0.297115	1.22869	0.355123	0.0481286	1.03392	0.891642	0.293513	1.22562	0.320887	0.330971	1.25786	0.283382	included
CYP4F22	0.2973	1.22884	0.30032	0.407726	1.32659	0.108393	0.42801	1.34538	0.0974449	0.187523	1.13881	0.542089	included
ELAVL2	0.297325	1.22886	0.0152226	0.00799214	1.00556	0.965907	0.0483798	1.0341	0.767854	-0.169875	0.888919	0.235899	included
INO80B	0.297363	1.2289	0.351747	0.504709	1.41884	0.0518213	0.321902	1.24998	0.268035	0.325762	1.25333	0.290419	included
MMP24	0.297393	1.22892	0.35939	-0.0775947	0.947636	0.809797	-0.0154516	0.989347	0.966825	0.134201	1.09748	0.696949	included						M16_2to8	M16_2to8A	Y	Y	Y	Y	Y										Y	1	1	0	0	0	0	0	0	1	hsa-miR-15a-5p	-0.09	-0.09	< 0.1
RPL34-AS1	0.29741	1.22894		0.167827	1.12337		0.0940578	1.06737		0.0252135	1.01763		included						M16_2to8					Y								Y			Y
SPI1	0.297477	1.22899		0.118279	1.08544		0.143247	1.10439		0.0938943	1.06725		included
DENND1C	0.297662	1.22915	0.0231828	0.357827	1.28149	0.00563916	0.33404	1.26054	0.0169679	-0.151389	0.900383	0.338596	included
MIR659	0.297899	1.22935		0.0664222	1.04712		-0.012755	0.991198		0.124623	1.09022		included
MLEC	0.298068	1.2295	1.06e-11	0.244111	1.18436	5.48e-08	0.133139	1.09668	0.0311779	0.0239688	1.01675	0.691492	included
LOC338963	0.298133	1.22955		0.149851	1.10945		0.103618	1.07446		-0.142911	0.90569		included																	Y					Y
THOP1	0.29821	1.22962	5.11e-07	0.213844	1.15977	0.00228153	0.228316	1.17147	0.00154315	-0.124199	0.917513	0.114153	included
ASPSCR1	0.298395	1.22978	0.0442798	0.400036	1.31954	0.00376529	0.374242	1.29616	0.0103845	0.0297759	1.02085	0.883806	included
ATAD3A	0.298439	1.22981	0.000226668	0.185976	1.13759	0.0464695	0.363833	1.28684	7.5e-05	0.0866181	1.06188	0.676139	included
NRAS	0.298651	1.22999	7.59e-09	0.221526	1.16597	1.84e-05	0.22059	1.16521	0.000528513	-0.214056	0.86211	0.000185044	included
TMEM54	0.298684	1.23002	0.00292703	0.587468	1.50261	2.28e-09	0.640432	1.5588	1.25e-08	0.193884	1.14384	0.0842591	included
CHST5	0.299116	1.23039		0.160975	1.11804		0.379236	1.30065		0.224396	1.16829		included
FAM149B1	0.299165	1.23043	0.000347071	0.0712227	1.05061	0.491517	0.0976239	1.07001	0.402125	0.143509	1.10459	0.130357	included
FAM207A	0.299386	1.23062	0.110775	0.0591707	1.04187	0.800743	0.239639	1.1807	0.208372	-0.291613	0.816988	0.155382	included
WISP3	0.299459	1.23068		0.130607	1.09475		0.20153	1.14992		0.27017	1.20595		included
MTO1	0.299495	1.23071	0.000955768	0.118916	1.08592	0.264681	0.0851497	1.0608	0.475137	-0.0312755	0.978555	0.804743	included
MIR600HG	0.299522	1.23074	0.00953985	0.217178	1.16246	0.0806825	0.405747	1.32477	0.000860933	0.242124	1.18273	0.0502549	included						M16_2to8				Y	Y					Y	Y				Y	Y
GOLGA6L4	0.299657	1.23085		0.118417	1.08554		0.107174	1.07712		0.11181	1.08058		included
TSPAN33	0.299692	1.23088	0.00946686	0.159078	1.11657	0.227666	0.00618367	1.0043	0.971788	-0.914634	0.530479	3.33e-12	included						M16_2to8					Y				Y		Y
ZNF774	0.299694	1.23088	0.125766	0.0602065	1.04261	0.80802	0.293795	1.22586	0.139718	0.247534	1.18718	0.229765	included
PCK2	0.29971	1.2309	0.000259567	0.0932809	1.06679	0.296943	0.144361	1.10524	0.103233	0.0299727	1.02099	0.768462	included
LOC102288414	0.299727	1.23091	0.355033	0.225157	1.1689	0.420742	0.277996	1.21251	0.334916	0.0621774	1.04404
CCDC53	0.299795	1.23097	0.00214923	0.17976	1.1327	0.0959426	0.210923	1.15743	0.0631119	-0.188313	0.877631	0.104519	included
PRR15	0.299974	1.23112	0.350788	-0.0438795	0.970043	0.900971	0.040045	1.02815	0.913619	-0.109391	0.926979	0.756356	included
ZNF554	0.300176	1.23129	0.0640476	0.176991	1.13052	0.329685	0.368571	1.29107	0.021759	0.193698	1.14369	0.283382	included																						Y
NPR2	0.300327	1.23142		0.166268	1.12215		0.0495595	1.03495		0.125178	1.09064		included						M16_2to8					Y				Y		Y
NBPF12	0.300342	1.23144		0.0804281	1.05733		0.118877	1.08589		0.0877381	1.0627		included
RLN1	0.300348	1.23144		0.178428	1.13165		0.298169	1.22958		0.0310738	1.02177		included
KIAA2022	0.300472	1.23155	0.064637	0.634582	1.55249	7.2e-06	0.480943	1.39566	0.00244295	0.697734	1.62195	1.62e-06
PACS1	0.300687	1.23173	1.04e-06	0.158797	1.11636	0.0164284	0.218692	1.16368	0.00195872	0.242091	1.18271	0.000187988	included																						Y
NDOR1	0.300771	1.2318	0.000340336	0.422738	1.34047	3.88e-07	0.435701	1.35257	2.68e-05	0.218868	1.16382	0.0719861	included			TS1516ALL			M16_2to8					Y	Y		Y	Y	Y	Y		Y	Y	Y	Y	2	0	2	0	1	0	0	1	3	hsa-miR-497-5p	-0.19	-0.21	0.9
PHYH	0.300826	1.23185	0.00133677	0.416695	1.33487	1.04e-06	0.245192	1.18525	0.0115576	0.117954	1.08519	0.255215	included
TRIM3	0.300896	1.23191	0.00673904	0.182153	1.13458	0.146063	0.24906	1.18843	0.0387431	0.239789	1.18082	0.0488438	included
C10orf25	0.301065	1.23205	0.347879	0.230413	1.17317	0.432159	0.0101634	1.00707	0.97705	0.945378	1.92569	0.000308637	included						M16_2to8					Y				Y		Y
AHDC1	0.301252	1.23221	0.0161302	-0.0193781	0.986658	0.919043	0.0313014	1.02193	0.876289	-0.0401398	0.972561	0.820016	included																						Y
SMIM4	0.301464	1.23239	0.0543005	0.399369	1.31893	0.00710418	0.545568	1.4596	0.000124787	0.135266	1.0983	0.443825	included
KCNJ1	0.301543	1.23246		0.104911	1.07543		0.38638	1.30711	0.163413	-0.0605152	0.958922		included
ARX	0.301553	1.23247		0.0765895	1.05452		0.093724	1.06712		0.266388	1.20279
CCDC34	0.301585	1.2325	0.000239747	0.178872	1.132	0.0495179	0.220174	1.16487	0.0183321	0.0314138	1.02201	0.789063	included
SH3BP1	0.301642	1.23255	0.00272843	0.245532	1.18553	0.0256286	0.359199	1.28271	0.000661418	0.0453187	1.03191	0.742568	included
C19orf25	0.301671	1.23257	0.014465	0.382409	1.30352	0.00262431	0.392774	1.31292	0.00159649	0.438316	1.35502	0.000374173	included						M16_2to8				Y	Y						Y
RSPH4A	0.30196	1.23282	0.351026	0.0332195	1.02329		0.00342377	1.00238		-0.0710572	0.95194		included
GTSE1	0.302049	1.23289	4.05e-06	0.427927	1.3453	1.02e-10	0.435428	1.35231	4.4e-10	0.193036	1.14317	0.00795352	included
IGFALS	0.302186	1.23301		0.0739347	1.05258		0.0944511	1.06766		0.0426522	1.03001		included						M16_2to8					Y				Y	Y	Y			Y	Y	Y
PNLIPRP2	0.302186	1.23301					0.0366744	1.02575		0.0133234	1.00928
TMEM170B	0.302207	1.23303	0.000534971	0.458028	1.37366	7.83e-07	0.343023	1.26841	0.000186609	0.760044	1.69354	2.31e-22	included			TS1516ALL									Y											1	0	0	1	0	0	0	0	0	hsa-miR-16-5p	-0.2	-0.22	0.62
LOC100507547	0.302325	1.23313	0.25625	0.190882	1.14146	0.487455	0.517577	1.43155	0.0285095	0.189097	1.14005	0.521086	included
ZNF320	0.302394	1.23319	0.064658	0.051816	1.03657	0.800359	0.2068	1.15413	0.241064	0.567401	1.48185	0.000142398	included
NCR3	0.302449	1.23324		-0.00368039	0.997452		-0.00305371	0.997886		0.182892	1.13516		included
ISYNA1	0.302451	1.23324	1.19e-06	0.014956	1.01042	0.882975	0.150372	1.10986	0.0407602	-0.0250588	0.982781	0.80501	included														Y		Y	Y				Y	Y
SLC11A1	0.30251	1.23329		0.309727	1.23947		0.118348	1.08549		0.116354	1.08399		included																Y			Y		Y	Y
DPCD	0.302544	1.23332	0.00383822	0.215583	1.16117	0.0393875	0.159283	1.11673	0.175651	-0.0974093	0.93471	0.436047	included
ACE	0.30262	1.23338	0.146423	0.319014	1.24748	0.119967	0.538584	1.45255	0.00521805	0.426221	1.34371	0.0430223	included																	Y					Y
ARHGEF33	0.302643	1.2334		0.114055	1.08227		0.172007	1.12662		0.087248	1.06234		included
NUMBL	0.302706	1.23346	0.00057765	0.195987	1.14551	0.0488029	0.310693	1.2403	0.00115353	-0.0191217	0.986833	0.875864	included
UPP1	0.302745	1.23349	0.0386703	0.119012	1.08599	0.473256	0.132223	1.09598	0.453041	-0.322631	0.79961	0.039887	included																						Y
THOC5	0.302864	1.23359	8.49e-08	0.178689	1.13185	0.00329044	0.128716	1.09332	0.0684529	0.0250585	1.01752	0.753301	included
C2	0.302971	1.23368	0.188983	0.524841	1.43878	0.00883528	0.473492	1.38847	0.025426	-0.779308	0.582646	0.00114438	included
IFIT1	0.30298	1.23369	0.135248	0.380745	1.30201	0.0480848	0.156599	1.11466	0.500246	-0.178422	0.883669	0.462302	included						M16_2to8					Y				Y		Y
TRIM26	0.303047	1.23375	0.000142519	0.00228426	1.00158	0.986165	-0.0151903	0.989526	0.903441	0.0784627	1.05589	0.424797	included																						Y
TBXAS1	0.303232	1.23391	0.348043	0.314783	1.24382	0.258826	0.250374	1.18952	0.407001	0.0335452	1.02352	0.92699	included
GAS1	0.303232	1.23391	0.00013465	0.729183	1.6577	8.9e-25	0.663029	1.5834	3.87e-17	1.39457	2.6291	9.19e-96	included
LOC100272217	0.303241	1.23391	0.204299	0.0952182	1.06823	0.736203	0.165127	1.12126	0.534678	0.157022	1.11498	0.563492	included																Y					Y
NMNAT2	0.303251	1.23392	0.0102174	0.00686819	1.00477	0.971482	-0.115397	0.923128	0.483223	-0.347054	0.786188	0.0114416	included			TS1516ALL			M16_2to8	M16_2to8A	Y	Y	Y	Y	Y											1	1	0	0	0	0	0	0	0	hsa-miR-424-5p	-0.04	-0.04	0.84
EGR2	0.303385	1.23404	0.220234	0.359378	1.28287	0.12543	0.387047	1.30771	0.110293	0.59098	1.50627	0.00808547	included
CMTM3	0.303416	1.23406	0.00835374	0.00800226	1.00556	0.963494	0.170203	1.12522	0.202182	0.0223914	1.01564	0.888043	included						M16_2to8	M16_2to8A		Y		Y	Y
OSGEPL1-AS1	0.303578	1.2342		0.315072	1.24407		0.14988	1.10948		0.0286289	1.02004
NAT14	0.304003	1.23456	0.000486725	0.31084	1.24043	0.000340338	0.201848	1.15017	0.0409034	-0.197526	0.872045	0.0584812	included
ZNF879	0.304017	1.23458	0.151972	0.39872	1.31834	0.0418086	0.336937	1.26307	0.109327	0.362667	1.2858	0.0942804	included																			Y			Y
ZNF815P	0.304031	1.23459	0.18168	0.256193	1.19432	0.271754	0.397576	1.31729	0.0707235	0.217112	1.1624	0.382226
GYS1	0.304037	1.23459	1.65e-05	0.295599	1.22739	3.47e-05	0.349424	1.27405	3.73e-05	0.22125	1.16574	0.0051093	included						M16_2to8				Y	Y						Y
ST20	0.30411	1.23466	0.208701	0.0182467	1.01273	0.955935	0.0153264	1.01068	0.962814	-0.0372191	0.974532	0.906134	included
CPLX2	0.304131	1.23467		0.0588847	1.04166		0.0755377	1.05375		0.126138	1.09137		included																	Y					Y
ZNF761	0.30418	1.23472	0.0309703	0.333277	1.25987	0.017206	0.303596	1.23422	0.0360062	0.427544	1.34494	0.00149157	included
SECTM1	0.30424	1.23477	0.298886	-0.179803	0.882823	0.545945	-0.0762411	0.948526	0.821325	-0.0777585	0.947529	0.821202	included
MED18	0.30433	1.23484	0.00644699	0.189322	1.14023	0.134719	0.258569	1.19629	0.0311061	0.221139	1.16565	0.0816966	included
GABRB3	0.30435	1.23486	0.000200003	0.177693	1.13107	0.0506735	0.244503	1.18468	0.00972309	0.324633	1.25235	0.000176945	included																Y	Y				Y	Y
SLC7A7	0.30438	1.23489	0.245224	0.308354	1.23829	0.222339	0.433052	1.35009	0.0804923	0.181153	1.13379	0.529001	included						M16_2to8					Y						Y		Y			Y
GLIDR	0.304405	1.23491	0.349257	0.13792	1.10032	0.650525	0.016418	1.01145	0.964995	-0.0177273	0.987788		included
BAAT	0.30441	1.23491		0.187892	1.1391		0.155967	1.11417		0.195975	1.1455		included												Y										Y
ARHGAP39	0.30447	1.23496	0.0717486	-0.0249239	0.982872	0.917635	0.172415	1.12694	0.379135	-0.0534093	0.963656	0.811316	included																	Y
TNNC1	0.304631	1.2351	0.34571	0.304409	1.23491	0.278474	0.420885	1.33875	0.134478	0.59032	1.50558	0.0388672	included
TSPAN1	0.30464	1.23511		0.164584	1.12084		0.133103	1.09665		0.0588866	1.04166		included
STX18	0.304722	1.23518	0.00356127	0.352057	1.27638	0.000363564	0.359029	1.28256	0.000464313	0.198984	1.14789	0.0713056	included
RAB7A	0.304947	1.23537	1.49e-10	0.516968	1.43094	2.55e-31	0.458533	1.37414	8.18e-18	0.393058	1.31317	6.99e-16	included
HECTD2	0.30504	1.23545	1.02e-05	0.141016	1.10268	0.0876562	-0.0287566	0.980265	0.796985	0.364513	1.28745	3.48e-07	included
EFCAB12	0.305041	1.23545		0.145815	1.10636		0.299784	1.23096		0.206434	1.15383		included
DNTTIP1	0.305194	1.23559	0.00291098	0.0972011	1.0697	0.416991	0.211769	1.15811	0.0579724	-0.101151	0.932289	0.412537	included
TRIM46	0.305422	1.23578	0.0856899	0.105071	1.07555	0.626049	0.401035	1.32046	0.0270982	0.509471	1.42353	0.00250112	included
ZNF582-AS1	0.305459	1.23581	0.347105	0.258905	1.19657	0.359002	0.176643	1.13025	0.567488	0.388061	1.30863	0.199657
LOC100507468	0.305476	1.23583		0.0596053	1.04218		0.0756699	1.05385		0.231326	1.17391		included														Y		Y	Y		Y		Y	Y
CRELD2	0.305492	1.23584	0.000223683	0.101402	1.07282	0.312841	0.136786	1.09945	0.21835	0.538065	1.45202	8.35e-11	included
PRDM16	0.305508	1.23585	0.056456	0.169306	1.12452	0.329161	0.47757	1.3924	0.00143519	-0.149694	0.901442	0.434314	included																Y					Y	Y
MYPOP	0.305618	1.23595	0.00974408	0.270076	1.20587	0.0353699	0.427429	1.34483	0.000458095	0.11438	1.08251	0.424297	included
PFN4	0.305676	1.236		0.167792	1.12334		0.0104515	1.00727		0.118193	1.08537		included
SMARCD3	0.305708	1.23602	0.000494477	0.214816	1.16056	0.0108325	0.178554	1.13175	0.0702696	0.726131	1.6542	2.55e-22	included
SHBG	0.305842	1.23614		0.058279	1.04122		0.0407283	1.02863		0.189235	1.14016		included
PIN1	0.305952	1.23623	0.000191068	0.244479	1.18466	0.00368911	0.379901	1.30125	1.79e-05	-0.130037	0.913808	0.200808	included
RUNX2	0.306177	1.23643	0.25115	0.384099	1.30504	0.115073	0.177449	1.13088	0.53699	0.351455	1.27585	0.183592	included
LOC100506299	0.306207	1.23645	0.345274	0.400859	1.32029	0.12594	0.329715	1.25677	0.24614	-0.0191569	0.986809
AATK	0.306347	1.23657	0.0788606	0.513305	1.42732	0.000958811	0.552605	1.46673	0.0015978	0.171132	1.12594	0.41002	included			TS1516ALL			M16_2to8	M16_2to8A		Y		Y	Y											1	1	0	0	0	0	0	0	1	hsa-miR-16-5p	-0.14	-0.14	0.62
SERPINF2	0.306502	1.23671		0.0547917	1.03871		0.00783329	1.00544		0.0567069	1.04009		included
AEBP1	0.306529	1.23673		0.17853	1.13173		0.0436893	1.03075		0.134381	1.09762		included																Y		Y	Y	Y	Y	Y
RAB6C-AS1	0.306664	1.23684	0.260089	0.0932283	1.06675	0.763171	0.268751	1.20476	0.331315	0.0772281	1.05499	0.813988	included
ST6GALNAC4	0.306856	1.23701	0.00169806	-0.0610936	0.958537	0.643183	0.141595	1.10312	0.236038	0.138453	1.10072	0.245404	included
LHPP	0.306871	1.23702	0.0534261	0.312136	1.24154	0.0606047	0.283248	1.21693	0.0924878	-0.846211	0.556244	2.44e-06	included			TS1516ALL			M16_2to8					Y				Y		Y					Y	1	0	1	0	1	0	1	0	2	hsa-miR-15a-5p	-0.13	-0.18	< 0.1
SIPA1	0.30697	1.23711	0.00239703	0.268531	1.20458	0.00834242	0.323718	1.25155	0.00135813	-0.0324285	0.977773	0.817021	included
LANCL2	0.307069	1.23719	0.0569909	0.222816	1.16701	0.203812	0.101929	1.07321	0.621558	0.0802428	1.0572	0.696139	included
TMEM63A	0.30709	1.23721	1.43e-05	0.0276477	1.01935	0.786169	0.178447	1.13167	0.0374958	0.0970171	1.06956	0.254005	included																						Y
SIRT1	0.307125	1.23724	3.73e-05	0.149789	1.10941	0.0714583	0.0712312	1.05061	0.478509	0.257674	1.19555	0.00095433	included
NMRK2	0.307215	1.23732		0.15729	1.11519		0.0891011	1.06371		-0.00591382	0.995909		included
LMLN	0.307256	1.23735	0.00342093	-0.071825	0.951434	0.58594	-0.194005	0.874175	0.113672	0.00746389	1.00519	0.959756	included
CYB5R3	0.307323	1.23741	3.46e-06	0.362885	1.28599	1.37e-08	0.381315	1.30253	5.39e-08	-0.0659506	0.955316	0.424338	included																	Y
ST3GAL4-AS1	0.307791	1.23781	0.28076	0.505174	1.41929	0.0369127	0.502652	1.41682	0.0457088	0.347711	1.27254	0.21285	included																						Y
SLC7A10	0.307921	1.23792					0.0114809	1.00799		0.111246	1.08016
DGCR10	0.307922	1.23792		0.0281498	1.0197		0.155785	1.11403		0.0697247	1.04952
NF2	0.307987	1.23798	6.2e-08	0.023398	1.01635	0.77505	0.0664668	1.04715	0.478204	0.376079	1.29781	5.41e-10	included		qCLASH_miR-16				M16_2to8				Y	Y				Y		Y
CTC-338M12.4	0.308003	1.23799	0.0808826	0.153987	1.11264	0.443982	0.189608	1.14045	0.340605	-0.118399	0.921209	0.592023
SYNPO2L	0.308046	1.23803	0.341906	0.0582749	1.04122		0.422164	1.33994	0.126081	0.0997479	1.07159		included
SCN3A	0.30813	1.2381		-0.0825744	0.944371		0.0182453	1.01273		-0.0694248	0.953018		included			TS1516ALL			M16_2to8					Y					Y					Y	Y	1	0	1	0	0	0	0	0	0	hsa-miR-16-5p	-0.34	-0.34	0.57
ARRB2	0.308148	1.23812	1.43e-07	0.307796	1.23782	4.83e-08	0.37545	1.29724	8.49e-10	0.144664	1.10547	0.0202651	included
SLIT1	0.308205	1.23817	0.0717953	0.304747	1.2352	0.0731859	0.430809	1.34799	0.0106926	0.265238	1.20183	0.143612	included						M16_2to8	M16_2to8A		Y		Y	Y							Y			Y
IFT43	0.308287	1.23824	0.013826	0.291974	1.22431	0.0311483	0.0867765	1.06199	0.582215	-0.103553	0.930738	0.507218	included																Y		Y	Y	Y	Y	Y
TMEM200C	0.30829	1.23824	0.221039	0.0243161	1.017	0.943311	0.200367	1.14899	0.449979	0.344848	1.27002	0.162567	included
LOC284023	0.308331	1.23827	0.12229	0.268632	1.20467	0.179389	0.150952	1.1103	0.508479	0.42625	1.34374	0.0245146	included																			Y			Y
RPS2P32	0.308333	1.23828		0.308625	1.23853		0.385539	1.30635		0.300514	1.23158
MUM1	0.308429	1.23836	8.77e-05	0.110729	1.07977	0.229192	0.168473	1.12387	0.0765064	0.039416	1.0277	0.721278	included																Y					Y	Y
ZSCAN12P1	0.30855	1.23846	0.189357	0.0983385	1.07054	0.732353	0.334264	1.26073	0.15507	0.29336	1.22549	0.234631
CHST10	0.308712	1.2386	0.00434404	0.355107	1.27908	0.000915721	0.185404	1.13714	0.136794	0.676152	1.59787	1.47e-10	included														Y		Y	Y				Y
NHLH1	0.309032	1.23888		0.405637	1.32467	0.117817	0.436163	1.353	0.108319	0.299677	1.23087		included						M16_2to8					Y		Y	Y	Y	Y	Y				Y
PAX3	0.30907	1.23891	0.00899949	0.191886	1.14226	0.143693	0.137507	1.1	0.355864	0.247233	1.18693	0.0749941	included
FLJ20021	0.30913	1.23896	0.270546	0.00458572	1.00318	0.991226	-0.0606326	0.958844	0.859489	-0.270782	0.82887	0.376605
CD101	0.309146	1.23897	0.337131	0.155434	1.11376	0.612886	0.0116276	1.00809	0.974318	0.431356	1.3485	0.146688	included
NPW	0.309392	1.23919		0.00651482	1.00453		0.209402	1.15621		-0.151349	0.900408		included
PVRIG	0.309504	1.23928	0.286051	0.178909	1.13203	0.543743	0.0564571	1.03991	0.872222	-0.0131315	0.990939	0.970803	included					TS214_TOP250																	Y
SH3BGRL3	0.309538	1.23931	0.00380742	0.0256601	1.01795	0.868072	0.0570301	1.04032	0.692227	0.0770582	1.05486	0.563379	included																						Y
CA7	0.309607	1.23937		0.203476	1.15147		0.287133	1.22021		0.177864	1.13121		included																						Y
HEXA-AS1	0.309694	1.23944		0.315348	1.24431		0.280082	1.21426		0.424607	1.34221
HOXD8	0.309719	1.23947	0.0774691	0.603577	1.51948	0.000104869	0.471237	1.3863	0.00746146	0.875975	1.83525	3.95e-09	included
FXYD1	0.309775	1.23951	0.304284	0.432043	1.34914	0.0962417	0.443118	1.35954	0.100253	0.297868	1.22933	0.322969	included
LURAP1	0.309786	1.23952	0.328539	0.0166418	1.0116	0.964937	0.31788	1.2465	0.274405	0.108846	1.07837	0.757452	included			TS1516ALL			M16_2to8	M16_2to8A		Y		Y	Y				Y				Y	Y	Y	1	1	0	0	0	0	0	0	1	hsa-miR-424-5p	-0.26	-0.34	0.75
PRSS57	0.309789	1.23953		0.095811	1.06867		0.0749227	1.0533		0.107262	1.07718		included
SPINK2	0.309854	1.23958	0.187531	0.428748	1.34606	0.0454104	0.204551	1.15233	0.416636	0.256234	1.19436	0.314936	included						M16_2to8					Y					Y	Y			Y	Y	Y
PYGB	0.310025	1.23973	1.15e-08	0.181805	1.1343	0.0017719	0.183454	1.1356	0.00581559	-0.227965	0.853838	0.000295342	included		qCLASH_miR-16																				Y
ASPHD2	0.31023	1.23991	0.00505716	0.160844	1.11794	0.224126	0.177925	1.13126	0.161507	0.0755132	1.05374	0.601658	included
AP1B1	0.310358	1.24001	2.77e-10	0.189512	1.14038	0.000250224	0.16803	1.12352	0.0214573	-0.342002	0.788946	2.76e-10	included
ZC3HAV1L	0.310359	1.24002	0.0401653	0.126607	1.09172	0.456275	0.113838	1.0821	0.519348	-0.320622	0.800724	0.051153	included												Y				Y					Y
DUSP4	0.310521	1.24016	0.169465	0.8709	1.8288	1.41e-06	0.8346	1.78336	1.49e-05	0.646829	1.56572	0.00161293	included
PEX26	0.310551	1.24018	7.51e-06	0.162217	1.11901	0.036413	0.126472	1.09162	0.133387	0.186754	1.1382	0.0149581	included														Y		Y	Y				Y
LINC01011	0.310562	1.24019	0.270171	0.335258	1.2616	0.198993	0.321396	1.24954	0.238768	0.683297	1.6058	0.00571694
TFR2	0.310719	1.24033		0.131068	1.0951		0.219406	1.16425		0.0894993	1.064		included
TRIM9	0.310813	1.24041	0.00753811	0.313576	1.24278	0.00747632	0.360456	1.28383	0.00303408	0.0835985	1.05966	0.576242	included						M16_2to8	M16_2to8A		Y		Y	Y										Y
ARL13A	0.310818	1.24041		0.187973	1.13916		0.302887	1.23361		0.179391	1.13241
ALKBH6	0.310861	1.24045	0.0308599	0.408494	1.3273	0.00317492	0.197772	1.14693	0.227389	0.00307859	1.00214	0.987624	included																	Y		Y			Y
CEP112	0.310996	1.24056	0.0340761	0.519335	1.43329	0.000122332	0.407897	1.32675	0.0052159	0.395719	1.3156	0.00755632	included
USP51	0.311062	1.24062	0.158715	0.186772	1.13821	0.425093	0.0221179	1.01545	0.939928	0.518749	1.43271	0.0093672
FOXE1	0.31125	1.24078	0.0632013	0.336333	1.26254	0.0430003	0.327378	1.25473	0.0638616	0.812834	1.75666	6.03e-08	included
CUX1	0.311325	1.24085	1.5e-06	0.0915575	1.06552	0.237135	0.151988	1.1111	0.0482733	0.2689	1.20489	5.19e-05	included	PAR-CLIP_miR-16					M16_2to8					Y											Y
C2orf82	0.311474	1.24098		0.0697866	1.04956		0.0445272	1.03135		-0.00862692	0.994038		included
ZNF557	0.311476	1.24098	0.01862	0.161766	1.11866	0.313603	0.176061	1.12979	0.246011	0.756646	1.68956	3.16e-10	included
LOC101928545	0.31155	1.24104		0.0117166	1.00815		-0.0152175	0.989507		0.0770731	1.05488
SMG7-AS1	0.311644	1.24112	0.336568	-0.104928	0.929851		-0.0745992	0.949606		-0.0815807	0.945022		included
KIAA1549L	0.311681	1.24115	0.0623711	-0.21837	0.859536	0.238332	-0.29796	0.813402	0.0993556	0.604006	1.51993	4.36e-05	included						M16_2to8				Y	Y		Y	Y	Y	Y	Y				Y
GGNBP1	0.312062	1.24148		0.0768778	1.05473		0.197295	1.14655		0.139967	1.10188
ZSWIM8	0.312093	1.24151	2.19e-05	0.426794	1.34424	4.61e-09	0.401319	1.32071	6.31e-06	-0.00306744	0.997876	0.97843	included
C4orf47	0.312221	1.24162	0.333902	0.334941	1.26133	0.209887	0.415848	1.33408	0.134083	0.217626	1.16282		included
WNT2B	0.312448	1.24181	0.189447	0.161787	1.11867	0.533843	0.194216	1.1441	0.45692	0.140351	1.10217	0.612174	included			TS1516ALL	TS1516_Top250								Y											1	0	0	1	2	0	2	0	3	hsa-miR-497-5p	-0.46	-0.46	0.74
TAS2R5	0.312533	1.24189	0.319275	0.308273	1.23822	0.271432	0.426766	1.34422	0.125629	0.38303	1.30408	0.200228	included
CCDC74A	0.312555	1.24191	0.00889251	0.402981	1.32224	0.00049274	0.444025	1.36039	0.000444338	0.273762	1.20896	0.0336747	included
TRAPPC9	0.312602	1.24195	0.00358668	0.491056	1.40547	3.07e-07	0.510492	1.42454	6.6e-07	0.206659	1.15401	0.0713056	included						M16_2to8				Y	Y
TICAM1	0.312665	1.242	0.167256	0.190956	1.14152	0.448774	0.374787	1.29665	0.0890317	0.272042	1.20752	0.248634	included
NAALADL1	0.312701	1.24203		-0.0159219	0.989024		0.0399117	1.02805		0.0415349	1.02921		included
COMMD7	0.312708	1.24204	0.00309937	0.20807	1.15514	0.052713	0.133763	1.09715	0.274062	0.194159	1.14406	0.0799584	included																						Y
C2CD4C	0.312713	1.24204	0.333004	0.100527	1.07217	0.752677	0.319953	1.24829	0.270889	-0.0171866	0.988158	0.962431	included																	Y					Y
ISLR2	0.312715	1.24204		-0.124433	0.917364		0.15142	1.11066		0.097467	1.06989		included
C19orf60	0.312904	1.24221	0.190552	-0.00641985	0.99556	0.984591	-0.0745585	0.949633	0.804525	-0.47366	0.720135	0.0615884	included														Y		Y	Y				Y
ORAI2	0.31294	1.24224	0.00953985	0.0716744	1.05094	0.642942	0.0493002	1.03476	0.767439	0.430482	1.34768	0.000661416	included						M16_2to8					Y	Y				Y	Y				Y	Y
JOSD2	0.313149	1.24242	0.221428	-0.253234	0.839014	0.346216	-0.0930165	0.93756	0.763287	-0.281739	0.822599	0.319343	included					TS214_TOP250											Y	Y				Y
SCRN3	0.313177	1.24244	0.000143565	0.2917	1.22408	0.000733289	0.171405	1.12616	0.085817	-0.112697	0.924858	0.287436	included
BLK	0.313305	1.24255	0.321147	0.563996	1.47836	0.0261282	0.422251	1.34002	0.129712	0.770349	1.70568	0.0043176	included
ADH6	0.313412	1.24264		0.0433606	1.03051		-0.0330784	0.977333		0.357098	1.28085		included
MCM4	0.313434	1.24266	9.43e-15	0.130151	1.09441	0.00188286	0.106453	1.07658	0.0542596	-0.266581	0.831287	1.65e-10	included
HAGH	0.313448	1.24267	7.56e-05	0.497553	1.41182	2.97e-11	0.508283	1.42236	6.03e-10	0.118756	1.0858	0.225355	included																						Y
SAMD15	0.313542	1.24276	0.330209	0.116692	1.08425		-0.0126097	0.991298		0.0896543	1.06412
CPB2-AS1	0.313566	1.24278		0.539604	1.45357	0.0263942	0.319183	1.24762		0.305328	1.2357
NPB	0.313801	1.24298		0.266286	1.20271		0.115454	1.08332		0.319634	1.24801		included
CHMP4C	0.313907	1.24307	0.0528979	0.172631	1.12711	0.332063	0.254856	1.19322	0.150883	-0.0207636	0.985711	0.923724	included
SOX21	0.313997	1.24315	0.100113	0.293934	1.22598	0.121124	0.327105	1.25449	0.0870374	0.57639	1.49111	0.000914571	included
COL7A1	0.314027	1.24317	0.0854563	0.311306	1.24083	0.091141	0.272329	1.20776	0.228532	-0.0156542	0.989208	0.950598	included																	Y
RAB20	0.314038	1.24318	0.248555	0.285692	1.21899	0.273418	0.221394	1.16586	0.42981	0.295022	1.2269	0.302871	included
NFKBIB	0.314057	1.2432	0.00771306	0.442202	1.35868	0.000180187	0.482554	1.39721	0.000145831	0.638367	1.55657	3.85e-09	included
MIR3911	0.314119	1.24325		0.287778	1.22076		0.0724247	1.05148		0.193372	1.14343		included
SDCBP2-AS1	0.314193	1.24332	0.123063	-0.112386	0.925057	0.669128	0.022312	1.01559	0.937697	-0.280826	0.823119	0.235996
PDSS1	0.314347	1.24345	0.00579036	0.257401	1.19532	0.0308595	0.18288	1.13515	0.170792	0.447289	1.36348	0.000124119	included
RPS6KA1	0.314359	1.24346	2.06e-06	-0.172822	0.887106	0.0219574	-0.164705	0.892111	0.0602615	-0.721384	0.606515	5.83e-22	included																						Y
OASL	0.314361	1.24346	0.330209	0.134486	1.0977	0.664389	0.174931	1.12891	0.577733	-0.0649256	0.955995	0.855742	included
C1orf131	0.31468	1.24374	0.000677154	0.196974	1.14629	0.0444321	0.0536498	1.03789	0.670978	0.291729	1.22411	0.00193566	included
FAM184B	0.314733	1.24378	0.161306	0.355301	1.27925	0.0983867	0.38658	1.30729	0.0825457	0.264166	1.20094	0.265601	included
PRKAB1	0.314864	1.24389	0.000761551	0.0870376	1.06219	0.453991	0.106539	1.07664	0.358666	-0.0232509	0.984013	0.860458	included																						Y
FAM166A	0.314971	1.24399		0.129847	1.09418		0.27925	1.21356		0.0461853	1.03253		included
C3	0.31519	1.24418	0.00404275	0.207507	1.15469	0.0912233	0.386195	1.30694	0.00058485	0.230767	1.17346	0.053212	included
RPLP0P2	0.315337	1.2443		0.0685785	1.04868		-0.0591909	0.959802		-0.0971603	0.934871
GLIPR1L2	0.315437	1.24439	0.312054	0.0593791	1.04202	0.864406	0.200644	1.14921	0.517722	0.0228299	1.01595	0.950846	included
LINC01137	0.315463	1.24441	0.328234	0.36586	1.28865	0.179783	0.314198	1.24332	0.281225	0.625634	1.54289	0.0274372	included																						Y
BHLHE40-AS1	0.315469	1.24442		0.035759	1.0251		-0.0847216	0.942966		-0.00172336	0.998806		included
SSBP3-AS1	0.315581	1.24451	0.302397	0.284215	1.21775	0.311698	0.567802	1.48226	0.0297454	-0.0176154	0.987864	0.961747
CYP26B1	0.315612	1.24454	0.0312997	0.166575	1.12239	0.333765	0.182096	1.13453	0.279247	0.496764	1.41104	0.000465573	included		qCLASH_miR-16	TS1516ALL	TS1516_Top250		M16_2to8	M16_2to8A		Y		Y	Y				Y	Y			Y	Y	Y	1	1	0	0	0	0	0	0	1	hsa-miR-497-5p	-0.39	-0.39	0.89
SH2B2	0.315715	1.24463	0.263466	0.254274	1.19274	0.359479	0.306784	1.23695	0.263258	0.610094	1.52636	0.0152798	included
GABPA	0.315843	1.24474	7.94e-06	0.322608	1.25059	4.72e-06	0.186731	1.13818	0.032783	0.235697	1.17748	0.00210609	included			TS1516ALL			M16_2to8					Y												1	0	1	0	0	0	0	0	0	hsa-miR-15a-5p	-0.24	-0.24	0.54
NLGN2	0.315971	1.24485	3.24e-08	0.196189	1.14567	0.00113533	0.303814	1.2344	4.25e-05	0.0635786	1.04505	0.391723	included																						Y
IL17RA	0.316112	1.24497	0.000570462	0.269873	1.2057	0.00434858	0.372206	1.29433	0.000111877	0.450598	1.36661	6.81e-07	included						M16_2to8				Y	Y				Y		Y
TRAPPC12	0.316236	1.24508	0.000347071	0.384008	1.30496	1.25e-05	0.387494	1.30812	1.7e-05	0.132557	1.09624	0.196582	included
NUP62CL	0.316267	1.2451	0.00475633	0.508114	1.42219	3.88e-07	0.279198	1.21352	0.0170623	-0.22134	0.857768	0.0949909
RMND5B	0.316575	1.24537	0.00010681	0.0397921	1.02797	0.726491	0.0619007	1.04384	0.581793	-0.103292	0.930906	0.308533	included			TS1516ALL																			Y	1	0	1	0	0	0	0	0	0	hsa-miR-15a-5p	0	-0.17	0.52
ARHGEF16	0.316608	1.2454	0.0440923	0.378298	1.29981	0.0147279	0.215677	1.16125	0.223172	0.273107	1.20841	0.108701	included																	Y
SMARCD2	0.316687	1.24547	2.27e-11	-0.187355	0.878214	0.000345878	-0.238633	0.847548	4.93e-05	0.0966616	1.0693	0.104328	included		qCLASH_miR-16				M16_2to8					Y				Y		Y
WDR18	0.316689	1.24547	0.00105282	0.169673	1.1248	0.132859	0.209976	1.15667	0.0627066	-0.451428	0.731319	2.2e-05	included
COL8A1	0.316734	1.24551		0.21737	1.16261		0.0462252	1.03256		0.0526909	1.0372		included
LOC100133669	0.317061	1.24579		0.0681567	1.04838		0.100746	1.07233		0.0865514	1.06183		included																						Y
RAVER2	0.317097	1.24582	6.66e-09	0.269186	1.20513	3.31e-06	0.197004	1.14632	0.00300558	0.282434	1.21625	1.63e-06	included
RAD51C	0.317294	1.24599	0.000105037	0.0899895	1.06436	0.364227	0.081577	1.05817	0.465047	-0.0119088	0.991779	0.920109	included
DBH-AS1	0.317401	1.24608		-0.128709	0.91465		0.0307399	1.02154		-0.139697	0.90771		included						M16_2to8					Y						Y
MIR6748	0.317404	1.24609		0.280289	1.21444		0.0885279	1.06328		0.523583	1.43752
THBS4	0.317513	1.24618	0.293965	0.452089	1.36802	0.0777167	0.249715	1.18897	0.396138	0.0258756	1.0181	0.94362	included
DAK	0.317533	1.2462	7.46e-06	0.165074	1.12122	0.0290665	0.141381	1.10296	0.0937242	-0.29922	0.812692	0.000185816
CLDN4	0.317551	1.24621	0.326789	-0.06907	0.953252	0.831412	-0.203435	0.86848		-0.0407796	0.972129	0.910264	included																	Y
MLF2	0.317563	1.24622	2.82e-10	0.228009	1.17122	4.31e-06	0.237858	1.17924	4.22e-05	0.0368613	1.02588	0.560775	included
LSM4	0.317582	1.24624	1.97e-08	0.323583	1.25143	1.49e-08	0.2187	1.16368	0.00106469	0.250909	1.18996	8.44e-05	included																	Y
RNF130	0.317723	1.24636	1.63e-05	0.0920573	1.06589	0.298175	0.0267068	1.01868	0.811803	-0.0831167	0.944016	0.369468	included																						Y
NGFR	0.317764	1.2464	0.139251	0.604812	1.52078	0.00121651	0.729805	1.65841	6.71e-05	0.0755883	1.05379	0.781559	included						M16_2to8				Y	Y											Y
C2orf68	0.317811	1.24644	0.000352306	0.117689	1.085	0.262968	0.161868	1.11873	0.159589	-0.127781	0.915238	0.246194	included		qCLASH_miR-16				M16_2to8					Y				Y		Y
ZFP2	0.317885	1.2465	0.286731	0.144294	1.10519	0.637744	0.229352	1.17231	0.439236	0.190605	1.14124	0.548146	included
LBR	0.317987	1.24659	8.33e-11	0.206936	1.15423	4.31e-05	0.0868745	1.06207	0.197034	0.200415	1.14903	0.000215861	included
COQ7	0.318177	1.24675	0.00496374	0.476048	1.39093	5.93e-06	0.300746	1.23178	0.0138342	0.326872	1.25429	0.00424717	included
ST3GAL4	0.318585	1.24711	0.00639307	0.245757	1.18571	0.043672	0.332795	1.25945	0.0046045	-0.224065	0.85615	0.0824568	included												Y
PDIA3P1	0.318645	1.24716	0.315361	0.155808	1.11405	0.612789	0.249139	1.1885	0.409861	0.438072	1.35479	0.137843
NKX2-2	0.318695	1.2472	0.19605	0.418068	1.33614	0.0624806	0.474972	1.38989	0.0396732	0.365336	1.28818	0.138165	included
THAP2	0.318743	1.24724	0.0478099	0.130645	1.09478	0.507335	0.343245	1.26861	0.0431118	0.151485	1.11071	0.432471	included						M16_2to8					Y
ARTN	0.31877	1.24727		0.0848633	1.06059		0.0474531	1.03344		0.055925	1.03953		included
ARHGEF18	0.318797	1.24729	0.000605248	0.143156	1.10432	0.172006	0.207804	1.15493	0.0527061	-0.0365702	0.97497	0.77709	included
DFNB31	0.31882	1.24731	0.000647521	0.405979	1.32499	8.54e-06	0.520883	1.43483	5.18e-08	0.0587935	1.04159	0.627665	included
NOS3	0.318843	1.24733		0.161482	1.11844		0.238268	1.17958		0.383552	1.30455		included						M16_2to8					Y		Y	Y	Y	Y	Y			Y	Y	Y
CPVL	0.318898	1.24738	1.72e-06	0.190681	1.1413	0.00835939	0.122905	1.08893	0.149902	-0.164693	0.892118	0.0445051	included
HNRNPM	0.318921	1.2474	2.31e-11	0.14226	1.10363	0.0126966	0.0860756	1.06148	0.306096	0.134321	1.09758	0.0190258	included
ARHGAP36	0.318958	1.24743		0.32401	1.2518		0.176213	1.12991		0.0359926	1.02526
SCAF1	0.31897	1.24744	0.00308865	0.35804	1.28168	0.00128981	0.492767	1.40714	1.43e-05	0.22397	1.16794	0.0507138	included
HDAC9	0.319043	1.2475	0.0756377	-0.115695	0.922938	0.603336	-0.126359	0.916141	0.57401	0.27523	1.21019	0.148224	included																						Y
HGS	0.319106	1.24756	2.98e-07	0.277834	1.21237	3.43e-05	0.266908	1.20323	0.0005169	-0.100518	0.932698	0.234959	included
CCHCR1	0.319263	1.24769	7.25e-06	0.13142	1.09537	0.0978705	0.264077	1.20087	0.00156522	-0.157647	0.896486	0.0543822	included
C4orf46	0.319315	1.24774	2.83e-05	0.167207	1.12288	0.0446697	0.201916	1.15023	0.0211836	0.40566	1.32469	7.87e-08	included
FBXW5	0.319324	1.24775	0.000599546	0.0404299	1.02842	0.746476	0.0968649	1.06945	0.391618	-0.139265	0.907982	0.235496	included		qCLASH_miR-16															Y
ZMYND15	0.319398	1.24781	0.243843	0.238697	1.17993	0.380149	0.186125	1.1377	0.522588	-0.0912959	0.938679	0.782751	included
EDEM1	0.319461	1.24786	1.13e-08	0.00754696	1.00524	0.935738	-0.0397747	0.972807	0.646766	0.33382	1.26035	4.71e-09	included		qCLASH_miR-16
MGC16275	0.319488	1.24789	0.145393	0.143226	1.10437	0.560963	0.0320789	1.02248	0.916803	0.376719	1.29839	0.0805628	included																Y		Y	Y	Y	Y	Y
LIPT2	0.319539	1.24793	0.246365	0.628144	1.54558	0.0066001	0.397682	1.31739	0.123852	0.426005	1.34351	0.104472	included
AGAP4	0.31964	1.24802		0.265017	1.20165		0.297466	1.22898		0.319046	1.24751		included
TGFBI	0.319947	1.24828		-0.00495597	0.996571		0.18041	1.13321		0.484999	1.39958		included
LINC00461	0.320154	1.24846	0.228449	0.0397186	1.02791	0.907106	0.125725	1.09106	0.675435	0.231073	1.17371	0.415976	included
LOC100130357	0.320221	1.24852	0.279606	-0.374407	0.771422	0.16914	0.109069	1.07853	0.73955	-0.0267464	0.981632	0.941588	included
CST3	0.320507	1.24877	1.31e-07	0.388601	1.30912	1.17e-10	0.402454	1.32175	1.63e-09	-0.0966255	0.935218	0.201526	included																Y				Y	Y	Y
UBL7	0.320584	1.24884	4.36e-07	0.207534	1.15471	0.00197118	0.202991	1.15108	0.0059684	-0.493665	0.710218	4.66e-12	included
ZNF213-AS1	0.320629	1.24887	0.24266	0.436998	1.35378	0.0718986	0.317192	1.2459	0.232447	0.0863615	1.06169	0.791268	included
TKTL1	0.320774	1.249	0.32135	0.233216	1.17545	0.41512	0.0562201	1.03974		0.00421514	1.00293
CHST12	0.321286	1.24944	0.0214504	0.256131	1.19427	0.106607	0.35129	1.2757	0.0134744	-0.172701	0.88718	0.305403	included
FLJ31306	0.32139	1.24953	0.000604033	0.129204	1.09369	0.237983	0.263481	1.20037	0.0108075	-0.037496	0.974345	0.772301
TNFRSF8	0.321453	1.24959		-0.00804324	0.99444		-0.00431927	0.997011		0.134616	1.0978		included																	Y
LINC00673	0.321477	1.24961	0.318204	0.0724772	1.05152	0.827504	0.303032	1.23373	0.302061	0.292551	1.2248	0.354124	included						M16_2to8	M16_2to8A		Y		Y	Y
PCSK9	0.321503	1.24963		0.00992474	1.0069		0.0311908	1.02186		0.0133234	1.00928		included																	Y
LHX2	0.32163	1.24974	0.209297	0.135892	1.09877	0.632516	0.464499	1.37984	0.0498511	0.556078	1.47027	0.0183131	included
CPE	0.321697	1.2498	1.19e-10	0.231678	1.1742	4.8e-06	0.137758	1.10019	0.0360404	0.252075	1.19092	1.59e-06	included
B3GAT3	0.321738	1.24984	3.71e-05	0.06373	1.04516	0.532165	0.0968078	1.0694	0.327085	0.144358	1.10524	0.120694	included						M16_2to8					Y						Y					Y
GALR3	0.321749	1.24984		0.118433	1.08555		-0.00101657	0.999296		0.253373	1.19199		included
AARS2	0.321789	1.24988	6.12e-07	0.199	1.1479	0.00474869	0.174774	1.12879	0.0345819	-0.143982	0.905017	0.0694016	included																						Y
AK9	0.321903	1.24998	0.0680544	0.0730813	1.05196	0.7462	-0.00385325	0.997333	0.987536	0.0985231	1.07068	0.653477	included						M16_2to8					Y
EOMES	0.322109	1.25016	0.123732	0.126234	1.09144	0.605798	0.000590754	1.00041	0.998583	0.357649	1.28134	0.0892985	included
UBE2S	0.322204	1.25024	0.0142649	0.0815669	1.05817	0.645724	0.312449	1.24181	0.0241198	-1.34366	0.39402	1.11e-19	included
SLC23A2	0.322211	1.25025	4.41e-05	0.0305576	1.02141	0.78616	0.150682	1.11009	0.127192	0.113964	1.0822	0.223113	included																Y				Y	Y	Y
LINC00896	0.322232	1.25026	0.26796	0.0634785	1.04498	0.850341	0.140896	1.10259	0.654675	-0.2061	0.866877	0.521086
PLEKHA6	0.32227	1.2503	0.178173	0.196196	1.14567	0.438762	0.282432	1.21624	0.248316	0.598987	1.51465	0.00585053	included												Y					Y		Y			Y
PMFBP1	0.322296	1.25032	0.175059	0.358923	1.28247	0.107474	0.339442	1.26527	0.150888	0.413652	1.33205	0.0755431	included
CDCA3	0.322389	1.2504	2.4e-07	0.597154	1.51273	4.81e-23	0.688756	1.61189	2.63e-27	0.315623	1.24455	5.31e-06	included																	Y
KIF17	0.32239	1.2504	0.00687553	0.236175	1.17787	0.0927309	0.337639	1.26369	0.00720348	-0.194579	0.873828	0.17535	included
KSR1	0.322407	1.25041	0.0320683	0.178306	1.13155	0.290822	0.137	1.09962	0.465303	-0.204701	0.867719	0.256432	included			TS1516ALL		TS214_TOP250	M16_2to8					Y			Y		Y	Y			Y	Y	Y	1	0	1	0	1	0	1	0	4	hsa-miR-497-5p	-0.19	-0.19	0.61
C6orf203	0.322529	1.25052	0.0402528	0.27954	1.21381	0.0805299	0.1115	1.08035	0.577519	0.188606	1.13966	0.291611	included																			Y			Y
CTSD	0.322584	1.25057	1.07e-07	0.512014	1.42604	1.77e-15	0.508142	1.42222	5.72e-13	-0.642293	0.640694	2.3e-23	included
LENEP	0.322706	1.25067		0.0448345	1.03156		0.154353	1.11292		0.027622	1.01933		included
MIEF2	0.322969	1.2509	0.0171974	0.178355	1.13159	0.243273	0.236011	1.17773	0.117155	-0.111707	0.925493	0.512647	included						M16_2to8					Y	Y			Y	Y	Y				Y	Y
CBX8	0.323258	1.25115	0.0470838	0.209122	1.15598	0.271009	0.251628	1.19055	0.156619	0.288963	1.22176	0.0948141	included
NXN	0.323308	1.2512	3.67e-05	0.162254	1.11903	0.0567579	0.209611	1.15638	0.0152881	0.0680953	1.04833	0.460488	included																Y					Y
FLJ21408	0.323403	1.25128		0.162453	1.11919		0.147475	1.10763		0.187529	1.13881
L3HYPDH	0.323405	1.25128	0.0397827	0.391891	1.31211	0.0101951	0.304517	1.23501	0.0611301	0.0462472	1.03258	0.823228	included
MATN1	0.323562	1.25142	0.259577	0.368951	1.29141	0.154911	0.345084	1.27023	0.202596	0.992696	1.9899	1.75e-05	included						M16_2to8				Y	Y
SPOCK2	0.323674	1.25151	0.208246	-0.137142	0.909319	0.637618	-0.19151	0.875689	0.507993	0.0775091	1.05519	0.805219	included																Y					Y
TMEM141	0.323681	1.25152	0.000390638	0.583672	1.49866	2.14e-12	0.576504	1.49123	1.44e-09	0.508417	1.42249	1.9e-08	included																	Y
LINC01088	0.323693	1.25153		0.134731	1.09789		0.207011	1.15429		0.0577351	1.04083
TP53TG5	0.323765	1.25159		0.0189175	1.0132		0.145992	1.10649		0.399864	1.31938		included
ANGEL2	0.324138	1.25192	1.52e-05	0.176491	1.13013	0.0327237	0.257381	1.19531	0.00231168	0.236572	1.17819	0.00367258	included
RPL23AP64	0.324215	1.25198	0.293776	-0.000140665	0.999903	0.999631	0.283109	1.21681	0.336737	-0.0411588	0.971874	0.910637	included
ENO4	0.324402	1.25215	0.160617	0.203962	1.15186	0.417685	0.216532	1.16194	0.382921	0.134827	1.09796	0.618936	included
SUPT5H	0.324452	1.25219	1.37e-09	0.294471	1.22643	5.84e-08	0.303679	1.23429	9.87e-06	0.102914	1.07394	0.112238	included
FOXN3-AS1	0.324496	1.25223	0.314809	0.463688	1.37906	0.0777167	0.304038	1.2346	0.298097	0.460547	1.37606	0.120813
LINC01136	0.32464	1.25235		0.0401802	1.02824		0.243721	1.18404		0.172128	1.12672		included																Y				Y	Y	Y
CHAC1	0.32479	1.25248	0.280077	-0.259214	0.835543	0.369641	-0.233164	0.850767	0.444989	-0.0909377	0.938912	0.794784	included		qCLASH_miR-16	TS1516ALL	TS1516_Top250		M16_2to8	M16_2to8A		Y	Y	Y	Y		Y	Y	Y	Y			Y	Y	Y	1	1	0	0	0	0	0	0	1	hsa-miR-497-5p	-0.44	-0.44	0.89
FAM57A	0.324791	1.25248	3.69e-05	0.108322	1.07797	0.237751	0.109257	1.07867	0.255197	0.604118	1.52005	5.1e-17	included
MLXIP	0.324802	1.25249	2.51e-07	0.247958	1.18752	0.000144949	0.387302	1.30794	4.94e-07	-0.108006	0.927869	0.195641	included					TS214_TOP250	M16_2to8					Y					Y		Y	Y	Y	Y	Y
ICAM3	0.324982	1.25265	0.0469735	0.288524	1.22139	0.0916437	0.270154	1.20594	0.163066	0.475173	1.39008	0.00271741	included
USP35	0.325045	1.2527	0.0309481	0.262214	1.19932	0.0887876	0.285154	1.21854	0.0701678	0.192776	1.14296	0.247144	included																						Y
ANKRD34B	0.325339	1.25296	0.0151701	0.49784	1.4121	0.000216015	0.377933	1.29948	0.00647352	0.535367	1.44931	4.18e-05	included
RBKS	0.325427	1.25303	0.256576	-0.0453547	0.969052	0.897885	0.0574828	1.04065	0.868628	-0.276072	0.825837	0.372531	included
KRT19	0.325533	1.25313		0.00992474	1.0069		0.0114809	1.00799		0.0417675	1.02937		included
MYCN	0.32556	1.25315		0.161614	1.11854		0.122168	1.08837		0.0428521	1.03015		included						M16_2to8					Y						Y
NPTX2	0.325683	1.25326	0.000294069	0.599366	1.51505	4.67e-13	0.610716	1.52702	1.19e-11	0.620831	1.53776	3.58e-14	included																						Y
CYBA	0.32583	1.25339	0.000671076	0.325731	1.2533	0.0512165	0.412877	1.33134	3.32e-05	0.045706	1.03219	0.739356	included
CXCL16	0.325833	1.25339	2.33e-05	0.269511	1.2054	0.000739036	0.221351	1.16582	0.0117089	0.0329344	1.02309	0.761399	included
KLRAP1	0.325836	1.25339	0.0705051	0.54565	1.45968	0.00106147	0.497454	1.41172	0.00354482	0.603912	1.51983	0.000379536
LRRC37A4P	0.325857	1.25341	0.102552	-0.0251892	0.982692	0.929134	0.139711	1.10168	0.573972	0.192357	1.14263	0.385759	included																						Y
MGME1	0.326043	1.25357	2.19e-07	0.291507	1.22392	2.42e-06	0.251843	1.19073	0.000815219	0.0856319	1.06115	0.266284	included
RDH14	0.326055	1.25358		-0.0130018	0.991028		0.081609	1.0582		-0.103737	0.930619		included
HN1	0.326126	1.25364	1.82e-12	0.324156	1.25193	8.14e-13	0.384848	1.30572	1.29e-13	-0.314181	0.804308	5.48e-10	included																			Y			Y
GUK1	0.326148	1.25366	2.55e-06	0.212291	1.15853	0.000366074	0.206547	1.15392	0.00307327	0.0109991	1.00765	0.908885	included
BEX2	0.326187	1.2537	0.000836314	0.20196	1.15026	0.0659385	0.123906	1.08968	0.323261	-0.0829031	0.944156	0.519584
HPN	0.326239	1.25374		0.00992474	1.0069		0.0114809	1.00799		0.0133234	1.00928		included
IL11RA	0.326395	1.25388	0.0236778	0.417565	1.33567	0.00270438	0.464085	1.37944	0.000707812	0.392474	1.31264	0.0048875	included
ZMIZ2	0.326452	1.25393	2.05e-05	0.0893522	1.06389	0.363996	0.0989626	1.071	0.395273	-0.0897469	0.939688	0.443734	included						M16_2to8					Y				Y		Y		Y			Y
ZNF703	0.326469	1.25394	0.113433	0.272146	1.2076	0.223883	0.406565	1.32553	0.0816924	0.100336	1.07202	0.702226	included
GRB10	0.326517	1.25398	0.00223959	0.218136	1.16323	0.0555924	0.200467	1.14907	0.0932926	0.118182	1.08537	0.3579	included			TS1516ALL			M16_2to8					Y				Y	Y	Y			Y	Y	Y	1	0	1	0	1	0	1	0	0	hsa-miR-15b-5p	-0.21	-0.22	0.45
SLC36A1	0.326634	1.25408	0.000290471	0.2295	1.17243	0.0153389	0.376064	1.2978	3.91e-05	0.638982	1.55723	7.96e-15	included		qCLASH_miR-16			TS214_TOP250	M16_2to8				Y	Y	Y		Y	Y	Y	Y			Y	Y	Y	1	0	1	0	4	0	2	2	1	hsa-miR-195-5p	-0.34	-0.34	0.78
UFSP1	0.326656	1.2541	0.253251	0.280832	1.2149	0.301176	0.189205	1.14014	0.528915	0.462385	1.37782	0.087698	included
GAL3ST1	0.326738	1.25417		0.170622	1.12554		0.232862	1.17516		0.171537	1.12626		included
IRX4	0.326757	1.25419	0.302922	0.442538	1.35899	0.0952351	0.587624	1.50277	0.0279306	0.853115	1.8064	0.00136628	included
SIX5	0.326869	1.25429	0.0118456	0.136647	1.09935	0.372948	0.152173	1.11124	0.333913	-0.246727	0.842807	0.11259	included																							1	0	1	0	0	0	0	0	3	hsa-miR-15a-5p	-0.06	-0.06	ORF
DOC2GP	0.326879	1.2543		0.303753	1.23435		0.279474	1.21375		0.209563	1.15634		included
ZNF70	0.326967	1.25437	0.00459592	0.240303	1.18124	0.0595113	0.491152	1.40557	3.86e-05	0.341914	1.26744	0.00464746	included																			Y			Y
TK1	0.327045	1.25444	6.45e-07	0.0513415	1.03623	0.563634	-0.0130099	0.991023	0.904975	-0.810915	0.57002	6.73e-27	included																Y	Y				Y
SOWAHD	0.327072	1.25447	0.301499	0.448986	1.36508	0.0896131	0.385008	1.30587	0.17491	0.838937	1.78873	0.00165833
RPS6KB2	0.327101	1.25449	5.21e-07	-0.0681368	0.953869	0.407393	-0.0962426	0.935466	0.248874	-0.270664	0.828938	0.000218858	included
CASZ1	0.327119	1.25451	0.0780675	0.354	1.2781	0.052757	0.277237	1.21187	0.185139	0.32405	1.25184	0.0962914	included						M16_2to8				Y	Y				Y		Y
ZNF843	0.327298	1.25466		0.144058	1.10501		0.0440322	1.03099		0.0499606	1.03524		included
REEP4	0.327415	1.25476	2.27e-05	0.267762	1.20394	0.00142284	0.285452	1.21879	0.00116606	-0.302737	0.810713	0.00103386	included					TS214_TOP250											Y				Y	Y	Y
PRKACB	0.327735	1.25504	9.56e-05	0.219372	1.16423	0.0257157	0.0774115	1.05512	0.534975	0.101045	1.07255	0.332162	included
SNHG9	0.328141	1.25539	0.0497783	0.754899	1.68751	1.74e-07	0.855088	1.80887	1.49e-07	0.784276	1.72223	2.39e-07
GGN	0.328189	1.25544		0.309017	1.23886		0.212112	1.15838		0.173344	1.12767		included
SAMD4B	0.328268	1.25551	3.19e-06	-0.0731086	0.950588	0.425539	0.00207114	1.00144	0.985833	0.0111085	1.00773	0.915579	included																Y					Y
DRICH1	0.328535	1.25574		0.0268433	1.01878		0.267	1.2033		0.0435712	1.03066		included
ZNF862	0.328545	1.25575	0.00118099	0.0997228	1.07157	0.429291	0.140674	1.10242	0.312562	0.191777	1.14217	0.111818	included																Y	Y	Y	Y	Y	Y	Y
IFT80	0.328647	1.25584	2.56e-06	0.200627	1.1492	0.00848065	0.179233	1.13228	0.0357763	0.0143397	1.00999	0.892243	included
LIN37	0.328707	1.25589	0.0171056	0.316294	1.24513	0.0272766	0.354651	1.27868	0.014321	-0.0840704	0.943392	0.644975	included
SLC9A2	0.328728	1.25591	0.0211057	0.0939518	1.06729	0.602816	-0.0229613	0.98421	0.915583	0.271844	1.20735	0.0794436	included
NOL3	0.328789	1.25596	0.050695	0.109616	1.07894	0.585429	0.471783	1.38682	0.00376701	0.137559	1.10004	0.484381	included						M16_2to8					Y				Y		Y
BBS12	0.328843	1.25601	0.0528979	0.2733	1.20857	0.125325	0.244056	1.18432	0.176341	0.215984	1.1615	0.239664	included
LINC00888	0.32888	1.25604	0.0817285	-0.0191491	0.986815	0.946315	-0.024138	0.983408	0.92896	0.101909	1.07319	0.671178
CC2D1A	0.328893	1.25605	1.38e-06	0.276899	1.21159	6.92e-05	0.388531	1.30906	3.44e-07	0.0669515	1.0475	0.467866	included
LCP1	0.328916	1.25607	0.267521	-0.078559	0.947003	0.814957	-0.0665674	0.954907	0.849634	0.437365	1.35413	0.120639	included						M16_2to8					Y
NMRK1	0.328943	1.25609	0.00918061	0.128397	1.09308	0.393928	0.11731	1.08471	0.467453	0.0280443	1.01963	0.87272	included																						Y
ATMIN	0.329102	1.25623	1.93e-05	0.235794	1.17755	0.00426844	0.145603	1.10619	0.117299	0.082302	1.05871	0.442846	included																						Y
ITGB8	0.329176	1.2563	0.192298	0.0881979	1.06304	0.763745	0.284359	1.21787	0.259516	1.05125	2.07232	1.65e-07	included												Y		Y		Y	Y				Y
DBX2	0.3292	1.25632		0.130543	1.09471		0.0649878	1.04608		0.178178	1.13145		included
ESRRG	0.329202	1.25632	0.151764	0.263542	1.20042	0.259801	0.167365	1.12301	0.517936	0.180477	1.13326	0.480278	included			TS1516ALL			M16_2to8					Y		Y	Y	Y	Y	Y				Y		1	0	1	0	0	0	0	0	2	hsa-miR-16-5p	-0.22	-0.22	0.66
PEX6	0.329216	1.25633	0.000476477	0.386841	1.30753	4.27e-05	0.412674	1.33115	3.89e-05	-0.342289	0.788789	0.00208558	included																	Y
BRCC3	0.329221	1.25633	0.00090911	0.280071	1.21425	0.00744682	0.296571	1.22822	0.00958368	0.177579	1.13098	0.123715
TOB1-AS1	0.329227	1.25634		0.311289	1.24082		0.190112	1.14085		0.245478	1.18549
NECAP2	0.329284	1.25639	8.71e-05	0.130605	1.09475	0.158538	0.0418487	1.02943	0.733267	-0.11352	0.92433	0.258477	included
PDCD7	0.329343	1.25644	0.000390794	0.151964	1.11108	0.168993	0.0908663	1.06501	0.461124	0.20366	1.15162	0.0631717	included												Y
VPS26B	0.329388	1.25648	6.43e-08	0.32574	1.25331	2.66e-08	0.373421	1.29542	3.67e-08	0.278391	1.21284	6.55e-06	included
WFDC2	0.329413	1.2565		0.293823	1.22588		0.353266	1.27745		0.120641	1.08722		included
HTR7	0.329457	1.25654	0.0774222	0.517899	1.43187	0.00222342	0.542944	1.45694	0.00250588	1.04789	2.06751	6.52e-12	included
BLOC1S1	0.329546	1.25662	0.0480878	0.487313	1.40183	0.000640616	0.423245	1.34094	0.00598898	0.212471	1.15867	0.216643	included
GPATCH3	0.32973	1.25678	0.0099962	0.495702	1.41001	3.64e-05	0.402889	1.32215	0.00230854	0.297219	1.22877	0.026909	included
NAIP	0.32988	1.25691	0.278762	-0.203379	0.868514	0.495678	0.12104	1.08752	0.713454	0.0974666	1.06989	0.780916	included																Y					Y
ZNF503-AS1	0.329954	1.25697	0.048876	0.350206	1.27474	0.0352102	0.183125	1.13534	0.340253	0.8959	1.86077	8.18e-10
RASGRP2	0.330071	1.25708	0.135945	0.0202583	1.01414	0.949597	0.305363	1.23573	0.174938	0.317047	1.24578	0.166958	included
MUC4	0.33013	1.25713		0.230748	1.17344		0.0812334	1.05792		0.0929721	1.06657		included
LINC01000	0.330161	1.25715	0.00282143	-0.0508919	0.965339	0.739988	0.437821	1.35456	0.000459601	0.0408897	1.02875	0.799856
TMOD4	0.330217	1.2572	0.304431	0.159505	1.1169		0.0416311	1.02928		0.111465	1.08032		included
MUC3A	0.330276	1.25725	0.165216	0.492937	1.40731	0.023855	0.434989	1.3519	0.047943	0.37569	1.29746	0.102602	included																	Y					Y
SEC24B-AS1	0.33033	1.2573		0.158112	1.11583		0.161906	1.11876		0.182949	1.1352		included
FOXD2	0.330332	1.2573	0.0714007	0.425345	1.34289	0.01564	0.515557	1.42955	0.00258772	0.45683	1.37252	0.00900499	included		qCLASH_miR-16
SLC16A9	0.330345	1.25731	0.00759799	0.112116	1.08081	0.449389	-0.124073	0.917594	0.414447	-0.0981061	0.934259	0.528195	included
DZIP3	0.330437	1.25739	3.06e-11	0.0946956	1.06784	0.11041	-0.0286293	0.980351	0.712761	-0.274313	0.826844	9.61e-07	included						M16_2to8					Y		Y	Y	Y	Y	Y				Y
FAM86EP	0.330478	1.25743	0.145478	0.254967	1.19331	0.272932	0.155125	1.11352	0.55229	0.47775	1.39257	0.0263475	included																	Y
C3orf80	0.330507	1.25746	0.0937504	0.161905	1.11876	0.473256	0.107217	1.07715	0.657008	0.506778	1.42087	0.00715028	included																	Y
GNAI2	0.330612	1.25755	1.37e-07	0.243131	1.18356	0.000245512	0.204603	1.15237	0.00919304	-0.295695	0.81468	2.44e-05	included																			Y			Y
CDC42EP3	0.330959	1.25785	0.00169494	0.09585	1.06869	0.496757	0.191035	1.14158	0.116174	0.461871	1.37733	2.94e-06	included																						Y
CHKB	0.331032	1.25791	0.295063	0.365084	1.28796	0.181558	0.138652	1.10088	0.667873	0.445595	1.36188	0.131754	included
CD22	0.331088	1.25796	0.303974	0.515513	1.4295	0.0464695	0.654906	1.57451	0.0137211	0.363433	1.28648	0.234883	included
IL10RA	0.331135	1.258	0.255243	0.105811	1.0761	0.740519	0.279524	1.21379	0.329654	0.268562	1.20461	0.372697	included						M16_2to8	M16_2to8A		Y		Y	Y			Y	Y	Y				Y		1	1	0	0	2	0	2	0	1	hsa-miR-424-5p	-0.26	-0.28	0.12
ZFYVE28	0.331194	1.25805	0.154956	0.296644	1.22828	0.20391	0.253498	1.19209	0.298151	-0.195627	0.873193	0.473802	included																	Y
LOC102724596	0.331519	1.25834		0.233942	1.17604		-0.0889775	0.940189		-0.0046812	0.99676
PDZD2	0.331674	1.25847	0.0769186	0.229545	1.17247	0.264638	0.228073	1.17127	0.291804	0.200784	1.14932	0.340968	included
LOC283683	0.331871	1.25864	0.200488	0.0187743	1.0131	0.957568	0.139508	1.10153	0.632131	0.149985	1.10956	0.61356	included												Y
MKNK2	0.331896	1.25867	4.43e-10	-0.0545038	0.962926	0.410946	-0.0317448	0.978237	0.696552	-0.0291959	0.979966	0.705033	included																			Y			Y
FRMD4A	0.3319	1.25867	0.00112555	0.257991	1.19581	0.0143383	0.288878	1.22169	0.0094481	0.510505	1.42455	1.6e-07	included		qCLASH_miR-16
STAT6	0.331998	1.25876	1.78e-06	0.00686792	1.00477	0.952661	-0.0314376	0.978445	0.775823	-0.341623	0.789153	2.22e-05	included						M16_2to8					Y								Y			Y
TTLL3	0.332105	1.25885	0.0803921	0.277447	1.21205	0.158084	0.467017	1.38225	0.013252	0.181688	1.13421	0.400903	included
PHLDB2	0.332124	1.25887	0.00448639	0.248923	1.18832	0.0420986	-0.0051649	0.996426	0.976242	-0.234297	0.850099	0.0856155	included
PHEX-AS1	0.332148	1.25889		0.118699	1.08576		0.154833	1.11329		0.183852	1.13591
CRTC2	0.332171	1.25891	9.05e-08	0.174129	1.12828	0.0104879	0.22669	1.17015	0.00206775	-0.489626	0.71221	2.81e-11	included
FBXO22	0.332274	1.259	2.32e-07	0.169919	1.125	0.0213416	0.079055	1.05633	0.379777	-0.0781532	0.947269	0.370632	included						M16_2to8					Y						Y
MAPK8IP3	0.332326	1.25904	0.0334289	0.28616	1.21939	0.0815392	0.511409	1.42544	0.00193091	0.0889025	1.06356	0.672389	included						M16_2to8					Y						Y
TMEM201	0.3324	1.25911	0.000157154	0.132322	1.09606	0.194484	0.296244	1.22794	0.0103525	-0.299657	0.812445	0.00629695	included					TS214_TOP250	M16_2to8					Y						Y					Y
IFFO2	0.332438	1.25914	0.00136404	0.450655	1.36666	3.65e-06	0.373247	1.29526	0.000411118	0.679331	1.6014	3.9e-13	included						M16_2to8					Y	Y					Y
RENBP	0.332446	1.25915	0.292343	0.114678	1.08273	0.720973	0.185793	1.13744	0.554423	-0.0191041	0.986845	0.958816
TNFRSF10D	0.332456	1.25916	1.58e-06	0.0581314	1.04112	0.524013	0.117789	1.08507	0.184461	0.286249	1.21947	0.000147787	included						M16_2to8				Y	Y				Y		Y
ZNF32-AS1	0.33251	1.2592		0.0833897	1.0595		0.38651	1.30723	0.1606	0.372685	1.29476
RARB	0.332511	1.2592	0.0283289	0.0959565	1.06877	0.617171	0.138165	1.1005	0.455221	0.239251	1.18038	0.140803	included	PAR-CLIP_miR-16		TS1516ALL	TS1516_Top250		M16_2to8					Y												1	0	1	0	0	0	0	0	0	hsa-miR-424-5p	-0.38	-0.38	0.65
CKMT1A	0.332562	1.25925	0.0530563	0.0434782	1.0306	0.855249	0.133083	1.09663	0.521417	-0.137773	0.908921	0.523703	included
GPR158	0.332582	1.25926		0.0628163	1.0445		0.285857	1.21913		0.334618	1.26104		included
FBXL8	0.332838	1.25949	0.160736	0.31154	1.24103	0.197876	0.363683	1.28671	0.12345	-0.324166	0.79876	0.224895	included
LOC100129550	0.332848	1.2595	0.000677154	0.235878	1.17762	0.0228249	0.348916	1.2736	0.000805299	0.626889	1.54423	1.77e-11
SLC2A10	0.332897	1.25954	0.15373	0.388584	1.30911	0.0760288	0.380389	1.30169	0.099739	0.0679084	1.0482	0.817294	included		qCLASH_miR-16
JAK3	0.333079	1.2597	0.0106267	0.127381	1.09231	0.413216	0.226925	1.17034	0.110824	-0.242159	0.845479	0.110098	included						M16_2to8					Y
DLG5	0.333175	1.25978	1.03e-07	0.0619305	1.04386	0.428342	0.0236731	1.01654	0.820792	0.0905073	1.06474	0.225919	included
GRID1-AS1	0.333199	1.2598		0.243965	1.18424		0.273525	1.20876		0.410108	1.32878
LINC01314	0.333247	1.25985		-0.0608464	0.958701		0.204005	1.15189		0.224386	1.16828		included						M16_2to8	M16_2to8A		Y		Y	Y	Y	Y	Y	Y	Y				Y
TAGLN	0.333296	1.25989	0.141168	0.1463	1.10673	0.574928	0.0589	1.04167	0.845624	-0.231855	0.851539	0.379974	included
LIMK1	0.333391	1.25997	1.04e-06	0.20009	1.14877	0.004552	0.27837	1.21282	0.000201373	-0.236569	0.848761	0.00309974	included																						Y
AMPH	0.333563	1.26012	0.00235058	0.0742831	1.05284	0.595228	0.0463875	1.03268	0.773636	-0.0878702	0.940911	0.53014	included
SYN2	0.333634	1.26018	0.000709465	0.245528	1.18553	0.019041	0.147294	1.10749	0.246712	0.496696	1.41098	6.67e-07	included						M16_2to8					Y				Y		Y
DCDC5	0.333676	1.26022		0.274161	1.20929		0.0383722	1.02695		0.0694628	1.04933		included
IFT140	0.333737	1.26027	0.000417156	0.20853	1.15551	0.0464695	0.256035	1.19419	0.0192892	-0.220701	0.858148	0.049472	included						M16_2to8				Y	Y				Y		Y
COL6A4P2	0.333754	1.26029		0.0769835	1.05481		-0.0316026	0.978333		-0.12228	0.918735
STAG3	0.333778	1.26031	0.263248	0.410063	1.32874	0.117817	0.74602	1.67716	0.00246025	0.140416	1.10222	0.674319	included
CYP2W1	0.333782	1.26031		0.0490357	1.03457		0.236694	1.17829		0.0210204	1.01468		included
E2F8	0.333889	1.26041	0.000531048	0.294479	1.22644	0.00312785	0.314185	1.24331	0.00205668	0.356264	1.28011	0.000191868	included
SCGB1A1	0.334138	1.26062		0.0201454	1.01406		0.0254554	1.0178		0.0282029	1.01974		included
YIPF1	0.334145	1.26063	0.018043	0.359778	1.28323	0.0074507	0.209123	1.15599	0.190949	0.117258	1.08467	0.480547	included						M16_2to8					Y
ZBTB1	0.334299	1.26076	0.00102707	0.244018	1.18429	0.0242343	0.108423	1.07805	0.4279	0.236809	1.17838	0.0402662	included																Y					Y
ELN	0.334299	1.26076		0.0219593	1.01534		0.0254939	1.01783		0.0863301	1.06167		included
SELO	0.334338	1.2608	0.000345374	0.189765	1.14058	0.0628731	0.326597	1.25405	0.00251121	0.0529404	1.03738	0.682007	included						M16_2to8				Y	Y		Y	Y	Y	Y	Y				Y
C9orf43	0.33442	1.26087		0.0633607	1.0449		0.19465	1.14445		-0.0323002	0.97786		included
ETV7	0.334467	1.26091		0.191678	1.14209		-0.00929818	0.993576		0.460361	1.37589		included
ZNF287	0.334535	1.26097	0.0683301	0.279846	1.21407	0.144027	0.22531	1.16903	0.263496	0.302547	1.23332	0.118714	included
ABCC9	0.334605	1.26103		0.249243	1.18858		-0.00254175	0.99824		-0.0626789	0.957485		included		qCLASH_miR-16
C11orf80	0.334767	1.26117	0.0375709	0.206492	1.15388	0.252091	0.141263	1.10287	0.46411	0.491738	1.40614	0.00240515	included
RGCC	0.334888	1.26128	0.0865433	0.375428	1.29722	0.0464695	0.377055	1.29869	0.0543415	0.119073	1.08604	0.618509	included
DFNB59	0.334889	1.26128	0.258852	0.271676	1.20721	0.333395	0.198998	1.1479	0.513954	0.135369	1.09837	0.689937	included
ZNF668	0.334989	1.26137	0.0362599	0.119679	1.08649	0.569728	0.192793	1.14297	0.319365	0.0253922	1.01776	0.912034	included
RRP36	0.334996	1.26137	5.16e-05	0.277004	1.21168	0.000408853	0.183032	1.13527	0.0430366	0.284382	1.21789	0.000367899	included
RIMBP3	0.335019	1.26139		0.154849	1.11331		0.220141	1.16485		0.52308	1.43702		included
GPR19	0.33513	1.26149	0.297979	-0.0312674	0.97856	0.928934	0.207051	1.15433	0.497443	0.325581	1.25317	0.292577	included
CNN2	0.335204	1.26156	1.83e-05	0.202372	1.15059	0.0169594	0.315723	1.24463	0.0002005	0.433074	1.35011	2.26e-08	included																						Y
LHFPL2	0.335247	1.26159	7.24e-05	0.20941	1.15622	0.0251995	0.202871	1.15099	0.0499113	0.708262	1.63383	6.03e-19	included
TAS2R4	0.335306	1.26164		0.299807	1.23098		0.482355	1.39702		0.353355	1.27753
ABHD3	0.335329	1.26167	0.000224442	0.0825453	1.05888	0.476258	-0.0907516	0.939033	0.459953	0.0922711	1.06605	0.420118	included
GPR162	0.335369	1.2617	0.220064	0.168445	1.12385	0.558238	0.283581	1.21721	0.306101	0.346053	1.27108	0.206949	included																Y		Y	Y	Y	Y	Y
NR1I2	0.335372	1.2617		0.021612	1.01509		-0.012755	0.991198		-0.0145225	0.989984		included																			Y			Y
TIGD1	0.335406	1.26173	0.0695522	0.466787	1.38203	0.00724134	0.268471	1.20453	0.170132	0.853238	1.80655	1.2e-07	included
NQO2	0.335413	1.26174	0.000126426	0.29372	1.2258	0.0011189	0.397284	1.31703	4.31e-05	0.168312	1.12374	0.0996126	included
PHLDB1	0.335478	1.26179	6.93e-05	0.205952	1.15345	0.0191055	0.240767	1.18162	0.00857903	0.199001	1.1479	0.0274025	included
KLF10	0.335533	1.26184	1.23e-05	-0.0252986	0.982617	0.822283	-0.086129	0.942047	0.395977	-0.152242	0.899851	0.0816186	included
TNS3	0.335852	1.26212	0.00641769	0.291233	1.22369	0.022118	0.266401	1.2028	0.0475487	0.495353	1.40967	2.16e-05	included						M16_2to8				Y	Y											Y
ASCC2	0.335983	1.26224	1.68e-08	0.212675	1.15883	0.000685832	0.260784	1.19813	0.000360252	0.122948	1.08896	0.0828217	included
FAM71E1	0.336083	1.26232	0.0968784	0.253334	1.19196	0.236081	0.320811	1.24903	0.137205	-0.0202126	0.986087	0.941264	included
FES	0.336146	1.26238		0.145282	1.10595		0.024017	1.01679		0.395258	1.31518		included						M16_2to8					Y				Y		Y					Y
ESR1	0.336164	1.2624		-0.0720607	0.951278		0.0924196	1.06616		0.133197	1.09672		included																	Y					Y
GINS2	0.336373	1.26258	5.75e-06	0.246591	1.1864	0.0014329	0.157124	1.11506	0.0873047	-0.0187314	0.9871	0.863509	included
TINAGL1	0.33656	1.26274		0.0223412	1.01561		-0.0286656	0.980327		0.0284969	1.01995		included
LMF1	0.336662	1.26283	0.00293685	0.458641	1.37425	1.36e-05	0.421754	1.33955	0.000159289	0.220588	1.16521	0.0736581	included																	Y					Y
CHST6	0.336683	1.26285	0.102373	0.301739	1.23263	0.171457	0.589489	1.50471	0.00199447	0.741892	1.67237	4.55e-05	included						M16_2to8				Y	Y								Y			Y
NTPCR	0.336847	1.26299	6.23e-06	0.205843	1.15336	0.00927735	0.198699	1.14766	0.022215	-0.127018	0.915722	0.17535	included
LRRC37A6P	0.336851	1.263		0.100083	1.07184		0.0462658	1.03259		0.256247	1.19437		included												Y				Y					Y	Y
FAM13C	0.336954	1.26309	0.033452	-0.0269852	0.981469	0.908059	-0.0900345	0.9395	0.66809	0.0792322	1.05646	0.700609	included
VGLL2	0.336967	1.2631	0.279901	0.0666637	1.04729	0.84501	0.141462	1.10302	0.660999	0.153184	1.11202	0.650264	included						M16_2to8					Y		Y	Y	Y	Y	Y				Y	Y
ABI3BP	0.336967	1.2631	0.0290274	0.141302	1.1029	0.456363	0.260124	1.19758	0.120371	0.232742	1.17507	0.170722	included
NECAB3	0.337106	1.26322	0.000128053	0.303363	1.23402	0.00142702	0.371376	1.29359	0.000113962	-0.146832	0.903232	0.188175	included																						Y
LRRC75B	0.337111	1.26322	0.0158047	0.276573	1.21131	0.0595224	0.325306	1.25293	0.025873	0.126162	1.09139	0.457447	included
ENDOV	0.337335	1.26342	0.0361655	0.0411912	1.02896	0.858268	0.295761	1.22753	0.0960757	-0.0139375	0.990386	0.95123	included	PAR-CLIP_miR-16					M16_2to8					Y		Y	Y	Y	Y	Y			Y	Y	Y
LINC00346	0.337574	1.26363	0.2732	0.252417	1.1912	0.383927	0.201498	1.14989	0.516788	1.28212	2.43196	1e-07	included						M16_2to8					Y						Y
LINC00921	0.337632	1.26368		0.0117335	1.00817		0.0449707	1.03166		0.0942776	1.06753
MSANTD2	0.337708	1.26375	0.03328	0.178242	1.1315	0.320017	0.283391	1.21705	0.0948906	0.627518	1.54491	2.16e-05	included
CD79A	0.337719	1.26376		0.0847643	1.06051		0.0584414	1.04134		0.115681	1.08349		included																			Y			Y
EPHA10	0.337722	1.26376	0.135717	0.436205	1.35304	0.038515	0.564657	1.47904	0.00605393	0.497065	1.41134	0.0241591	included
SLC12A9	0.337797	1.26382	0.000689619	-0.0513813	0.965012	0.705038	0.0267735	1.01873	0.863158	-0.429053	0.742749	0.000277587	included																Y					Y
VPS37B	0.337811	1.26384	0.000200845	0.1478	1.10788	0.16482	0.290381	1.22296	0.00811539	0.0237879	1.01663	0.855591	included						M16_2to8					Y						Y
RNF32	0.337931	1.26394	0.0478431	0.0865861	1.06185	0.680047	0.0941594	1.06744	0.654691	0.172934	1.12735	0.371088	included
DCT	0.337956	1.26396		0.0844656	1.06029		0.0369453	1.02594		0.167511	1.12312		included
YBEY	0.338012	1.26401	0.00974028	0.0239391	1.01673	0.900727	0.0883108	1.06312	0.600458	-0.233947	0.850306	0.123199	included						M16_2to8					Y		Y	Y	Y	Y	Y		Y	Y	Y	Y
PIP5KL1	0.338067	1.26406	0.237761	-0.0563064	0.961723	0.870269	0.123161	1.08912	0.698322	-0.167525	0.890369	0.607089	included
ZNF764	0.338077	1.26407	0.00563353	0.163732	1.12018	0.27323	0.389434	1.30988	0.00167408	0.327329	1.25469	0.00909442	included
WT1-AS	0.338106	1.2641	0.278168	0.320623	1.24887	0.250394	0.405074	1.32416	0.146242	0.125137	1.09061	0.716237
PAPLN	0.338127	1.26411	0.291392	0.0275958	1.01931		0.228238	1.1714		0.150099	1.10965		included																	Y					Y
JAKMIP1	0.338164	1.26415	0.0346754	0.473471	1.38845	0.00110574	0.393209	1.31331	0.0134954	0.392914	1.31304	0.0116403	included
HAS3	0.338329	1.26429	0.113593	0.64365	1.56228	0.000571986	0.73869	1.66866	8.34e-05	0.387907	1.30849	0.0719939	included		qCLASH_miR-16				M16_2to8					Y
HCG4B	0.338355	1.26431	0.232483	0.0680667	1.04831	0.837051	0.0152444	1.01062	0.966888	-0.274828	0.826549	0.374318	included
DKK1	0.338363	1.26432	0.184122	0.287712	1.2207	0.246564	0.238926	1.18011	0.378427	0.618907	1.53571	0.00651182	included
AKT1	0.338394	1.26435	3.1e-10	0.433037	1.35007	1.09e-17	0.436427	1.35325	4.17e-12	0.54756	1.46161	3.6e-27	included
ZMPSTE24	0.338672	1.26459	9.99e-07	0.422966	1.34068	1.76e-10	0.293599	1.22569	0.000207481	0.574821	1.48949	1.74e-18	included
OXLD1	0.338763	1.26467	0.00178603	0.417093	1.33523	0.00011308	0.365514	1.28834	0.00198171	0.260813	1.19815	0.0381576	included						M16_2to8					Y				Y		Y					Y
DNLZ	0.338784	1.26469	0.165216	0.0666793	1.0473	0.822456	0.202011	1.1503	0.441424	-0.0396409	0.972897	0.899678	included
GALK1	0.338891	1.26478	4.03e-05	0.391885	1.31211	6.27e-07	0.430509	1.34771	1.71e-07	-0.109144	0.927138	0.301115	included
RERG	0.338896	1.26479	0.222639	0.233662	1.17582	0.399021	0.263729	1.20058	0.344251	0.0218774	1.01528	0.949423	included																						Y
HAND2	0.339034	1.26491	0.104196	0.338791	1.2647	0.0954745	0.335165	1.26152	0.108888	0.676512	1.59827	0.000331063	included
LOC100506023	0.339126	1.26499		0.217428	1.16266		0.142442	1.10377		0.40058	1.32004	0.176786	included												Y				Y					Y	Y
ICAM4	0.339212	1.26507	0.21546	0.245048	1.18513	0.371333	0.307601	1.23765	0.253996	-0.0107191	0.992598	0.975014	included
ETHE1	0.339234	1.26508	0.0283653	0.199037	1.14793	0.236357	0.200827	1.14936	0.233522	-0.375411	0.770886	0.0281899	included
MRM1	0.33936	1.2652	0.0345604	0.119238	1.08616	0.536843	0.323143	1.25105	0.0666594	0.325092	1.25274	0.0496692	included
MAGEA8-AS1	0.339416	1.26524		0.0651625	1.0462		-0.000998959	0.999308		-0.000949954	0.999342
FAM19A4	0.33944	1.26527	0.235871	0.475942	1.39083	0.0537272	0.345104	1.27024	0.205802	0.542263	1.45626	0.0361075	included					TS214_TOP250											Y				Y	Y	Y
PITPNA-AS1	0.339544	1.26536	0.0177753	0.201467	1.14987	0.187235	0.151426	1.11067	0.396878	0.00714604	1.00497	0.971547
NFATC1	0.339745	1.26553	0.0286886	0.39225	1.31244	0.00995494	0.421147	1.33899	0.00734945	0.216764	1.16212	0.220357	included																						Y
SETD8	0.340077	1.26582	4.26e-05	0.489672	1.40413	1.07e-09	0.45957	1.37513	8.31e-08	0.537964	1.45192	6.34e-11
PPP1R3F	0.340218	1.26595	0.222366	0.328152	1.2554	0.205897	-0.0194822	0.986587	0.95748	-0.431834	0.741319	0.134067																								1	0	1	0	0	0	0	0	0	hsa-miR-15a-5p	-0.01	-0.14	0.79
TCHP	0.340295	1.26602	0.00333014	0.210273	1.15691	0.103795	0.252566	1.19132	0.0543006	0.0202685	1.01415	0.903821	included																	Y
OPN3	0.340297	1.26602	0.241624	0.509621	1.42368	0.0389092	0.482172	1.39684	0.0637975	0.160544	1.11771	0.617894	included
C1orf220	0.340398	1.26611	0.26334	0.0115208	1.00802	0.975906	0.133255	1.09677	0.67935	0.625271	1.5425	0.0198843
LOC100505942	0.340398	1.26611	0.287374	0.554963	1.46913	0.0308272	0.497696	1.41196	0.0704708	0.508044	1.42212	0.0823074	included												Y
ATP5E	0.340464	1.26616	0.259614	0.34426	1.2695	0.209512	0.571284	1.48585	0.0295442	0.265274	1.20186	0.394511	included
SPNS1	0.340465	1.26616	2.23e-05	0.186994	1.13839	0.0330587	0.259744	1.19727	0.00683312	-0.659428	0.633129	5.97e-12	included
FIBCD1	0.340561	1.26625		0.50727	1.42136		0.433003	1.35004		0.444417	1.36076		included					TS214_TOP250											Y	Y				Y	Y
NEK10	0.340622	1.2663	0.21631	0.3105	1.24014	0.236175	0.370551	1.29285	0.153489	-0.23301	0.850858	0.450653	included			TS1516ALL	TS1516_Top250		M16_2to8	M16_2to8A	Y	Y	Y	Y	Y			Y		Y						1	1	0	0	3	1	2	0	0	hsa-miR-497-5p	-0.75	-0.96	0.88
FAM86FP	0.340899	1.26655	0.233334	0.0429518	1.03022	0.902821	0.0350636	1.0246	0.920915	0.196329	1.14578	0.522533	included																	Y
GPX1	0.341083	1.26671	3.3e-07	0.276982	1.21166	0.000311438	0.355818	1.27971	8e-08	-0.75581	0.592214	5.15e-30	included		qCLASH_miR-16				M16_2to8				Y	Y			Y	Y	Y	Y				Y	Y
S100Z	0.341109	1.26673		0.0401661	1.02823		0.101298	1.07274		0.0584743	1.04136		included
MYCBPAP	0.341178	1.26679		0.0521641	1.03682		0.112146	1.08083		-0.0679365	0.954002		included
DNAAF1	0.34122	1.26683		0.18936	1.14026		0.245298	1.18534		0.0234982	1.01642		included
PPIP5K1	0.341244	1.26685	0.000127901	0.00163289	1.00113	0.99218	0.13571	1.09863	0.212723	-0.159062	0.895607	0.138027	included																Y					Y
STAG3L5P-PVRIG2P-PILRB	0.341384	1.26697	0.00100417	0.148245	1.10822	0.231558	0.154183	1.11279	0.222161	-0.0247868	0.982966	0.866479
S100A2	0.34142	1.267	0.242275	0.51565	1.42964	0.0376651	0.484044	1.39866	0.0648591	0.436217	1.35305	0.117172	included
DIP2C	0.341459	1.26704	3.69e-05	0.458699	1.3743	8.37e-09	0.537697	1.45165	3.42e-10	0.597444	1.51303	6.35e-14	included
CEBPD	0.341481	1.26706	0.283052	0.454889	1.37068	0.0851634	0.431227	1.34838	0.123576	0.60812	1.52427	0.0317805	included
NOSIP	0.341499	1.26707	6.99e-05	0.27674	1.21145	0.00525578	0.295583	1.22738	0.00147016	-0.38076	0.768033	0.000141788	included
LGI4	0.34153	1.2671	0.283475	0.188687	1.13973	0.526091	0.236774	1.17835	0.435841	0.0519925	1.0367	0.887465	included						M16_2to8					Y			Y		Y	Y				Y
ZNF506	0.341721	1.26727	0.285451	0.216545	1.16195		0.510929	1.42497	0.0588098	0.622697	1.53975	0.0283324	included
PFKL	0.341734	1.26728	2.76e-07	0.0604732	1.04281	0.452253	0.0578373	1.0409	0.509778	-0.32566	0.797933	7.04e-06	included																	Y
SERP2	0.341769	1.26731	0.225146	0.141838	1.10331	0.630146	-0.118419	0.921197	0.710289	-0.0234251	0.983894	0.946936	included
CYTH4	0.341853	1.26738					0.0114809	1.00799
ARMC9	0.341991	1.2675	0.00381671	0.350641	1.27513	0.00330172	0.263001	1.19997	0.0517397	0.0364819	1.02561	0.82116	included														Y		Y	Y				Y
SLC25A24	0.342026	1.26754	2.76e-09	0.235396	1.17723	0.000142404	0.143412	1.10451	0.0694416	0.372293	1.29441	3.02e-10	included
CELP	0.342035	1.26754					0.0114809	1.00799
TMEM59L	0.342105	1.2676	0.00869371	0.175668	1.12949	0.240594	0.15909	1.11658	0.323556	0.503373	1.41752	8.5e-05	included
IRAK4	0.342116	1.26761	0.000249457	-0.108118	0.927798	0.359002	-0.129836	0.913935	0.273966	0.0725263	1.05156	0.550604	included																	Y
CCR4	0.342216	1.2677		0.00992474	1.0069		0.0114809	1.00799		0.108602	1.07818		included
FBXL19-AS1	0.342224	1.26771	0.0556245	0.488408	1.4029	0.00389705	0.717408	1.64422	7.97e-06	0.577976	1.49275	0.000903418	included																			Y			Y
GEMIN8P4	0.342336	1.26781	0.195127	0.220716	1.16531	0.419117	0.0782636	1.05575	0.807211	0.349663	1.27426	0.197542	included
FAM50A	0.342367	1.26784	2.86e-10	0.480894	1.39561	7.84e-21	0.440566	1.35714	2.4e-13	0.286494	1.21967	2.29e-07
CDK5R2	0.342493	1.26795	0.284091	0.336982	1.26311	0.205365	0.179502	1.13249		0.0263762	1.01845		included
MYH16	0.342496	1.26795		-0.010129	0.993004		-0.083521	0.943752		-0.00755919	0.994774
ANKMY1	0.342533	1.26798	0.102586	0.0521918	1.03684	0.847507	-0.00652428	0.995488	0.981678	0.129178	1.09367	0.61542	included
FAM49B	0.34254	1.26799	5.15e-07	0.221833	1.16621	0.00121264	0.120778	1.08732	0.146171	0.0168892	1.01178	0.859102	included						M16_2to8					Y				Y	Y	Y			Y	Y	Y
TLX1	0.342929	1.26833		0.0884114	1.0632		0.0901445	1.06448		0.138586	1.10083		included
OTUD6B-AS1	0.343069	1.26845	0.000265809	0.295061	1.22694	0.00237852	0.255152	1.19346	0.0153533	0.223483	1.16755	0.0306361	included						M16_2to8					Y				Y	Y	Y				Y
LSR	0.343096	1.26848	0.000109786	0.19697	1.14629	0.0413224	0.162344	1.1191	0.139459	-0.0739939	0.950004	0.530241	included
MVB12A	0.343186	1.26855	0.000109845	0.235625	1.17742	0.0116625	0.35105	1.27549	0.000608197	-0.298897	0.812874	0.00356613	included
FMO4	0.343471	1.26881	0.130529	0.397685	1.31739	0.0714583	0.229597	1.17251	0.346647	-0.201913	0.869397	0.457334	included
C7orf63	0.343616	1.26893	0.0474849	-0.00977263	0.993249	0.970966	0.218431	1.16347	0.259615	-0.158623	0.89588	0.45816
SULT2B1	0.343801	1.2691	0.123732	0.544403	1.45842	0.00607039	0.504378	1.41851	0.0183583	0.15945	1.11686	0.532526	included
EBI3	0.343809	1.2691		0.103109	1.07409		0.340211	1.26594		0.237885	1.17926		included						M16_2to8					Y		Y	Y	Y	Y	Y				Y		1	0	1	0	0	0	0	0	0	hsa-miR-15a-5p	-0.23	-0.23	0.73
SERTAD4-AS1	0.343934	1.26921	0.190405	0.222647	1.16687	0.402876	0.351061	1.2755	0.174747	0.384952	1.30582	0.134283	included
CYTH2	0.343934	1.26921	5.17e-07	-0.0449459	0.969326	0.635187	0.0737074	1.05242	0.425415	-0.248379	0.841842	0.00156398	included																Y		Y	Y	Y	Y	Y
TMEM38A	0.343942	1.26922	0.107406	0.169176	1.12442	0.477199	0.288732	1.22157	0.192807	0.0791104	1.05637	0.768866	included																							1	0	1	0	0	0	0	0	0	hsa-miR-15a-5p	-0.09	-0.09	0.8
SURF1	0.344128	1.26938	0.00240798	-0.50188	0.706186	4.73e-05	-0.363714	0.777162	0.00492467	-0.010765	0.992566	0.946936	included														Y		Y	Y				Y
C1orf61	0.34421	1.26946	0.23064	0.500943	1.41514	0.0423716	0.60674	1.52281	0.0155153	0.498336	1.41258	0.0636957	included
STXBP2	0.34425	1.26949	1.64e-05	0.290678	1.22322	0.000403786	0.260259	1.19769	0.00396846	-0.0788039	0.946842	0.444159	included
LOC100128288	0.344363	1.26959	0.199094	0.185826	1.13747	0.507335	0.555258	1.46943	0.0200292	0.430848	1.34803	0.100201	included																Y					Y
ASCC3	0.344396	1.26962	6.22e-10	-0.0372954	0.97448	0.612305	-0.143025	0.905619	0.0715361	0.0142707	1.00994	0.857355	included						M16_2to8	M16_2to8A		Y		Y	Y
PLA2G4D	0.344397	1.26962		0.0586268	1.04147		0.127401	1.09232		0.112787	1.08132		included
C9orf40	0.344425	1.26965	2.74e-07	0.272612	1.20799	9.64e-05	0.257019	1.19501	0.000948436	-0.0210844	0.985492	0.83134	included
ZNF611	0.344496	1.26971	0.107482	0.399726	1.31926	0.0521568	0.434398	1.35135	0.0360062	0.814309	1.75846	1.29e-05	included
LINGO3	0.344716	1.2699		0.0856731	1.06118		0.11766	1.08497		0.0254194	1.01778		included
TNFSF12	0.344927	1.27009	0.254167	0.221985	1.16634	0.447678	0.301273	1.23223	0.30019	0.207139	1.1544	0.520561	included
PLP2	0.344934	1.27009	0.148182	0.145223	1.1059	0.594474	0.182262	1.13466	0.492881	0.32425	1.25201	0.186189
TERF2	0.344934	1.27009	1.54e-06	0.351008	1.27545	1.46e-06	0.365778	1.28858	5.13e-06	0.218425	1.16346	0.00533127	included
CLDN23	0.344943	1.2701	0.271406	0.377361	1.29896	0.165334	0.587291	1.50242	0.0273428	0.569014	1.48351	0.0454586	included																						Y
HOXC13-AS	0.344981	1.27013		-0.0875379	0.941127		-0.108666	0.927445		0.0718235	1.05104		included																	Y
DNAAF3	0.345037	1.27018	8.15e-06	0.609566	1.5258	4.02e-17	0.704153	1.62919	2.96e-20	0.681824	1.60417	1.51e-19	included												Y
PEAR1	0.345229	1.27035		0.490773	1.4052	0.0520832	0.611553	1.5279	0.0204792	0.43506	1.35197	0.128763	included						M16_2to8					Y
DRP2	0.345534	1.27062	0.111788	0.757242	1.69026	3.8e-05	0.938564	1.91662	1.8e-07	0.953263	1.93625	1.38e-07																								1	0	1	0	0	0	0	0	1	hsa-miR-15b-5p	-0.06	-0.06	0.45
LINC00886	0.345732	1.2708		0.0780489	1.05559		-0.101137	0.932298		-0.0324641	0.977749		included												Y		Y		Y	Y				Y
BHLHA15	0.345735	1.2708	0.281106	0.0949018	1.06799		0.164572	1.12083		0.164973	1.12114		included
DNHD1	0.346136	1.27115	0.00171989	0.125334	1.09076	0.379816	0.429237	1.34652	0.000402876	-0.116126	0.922662	0.401105	included
FZD1	0.346241	1.27124	0.0188871	0.0663947	1.0471	0.740768	0.0409001	1.02876	0.84698	0.27722	1.21186	0.077751	included
TMEM35	0.34625	1.27125		0.0171952	1.01199		-0.00189241	0.998689		-0.032255	0.977891
NR1I3	0.346396	1.27138	0.253118	0.510763	1.4248	0.0445157	0.515309	1.4293	0.0534614	0.645111	1.56386	0.0157322	included
OTP	0.346491	1.27146		0.270547	1.20626		0.175506	1.12936		0.27227	1.20771		included																						Y
LRRC46	0.346564	1.27153		0.273621	1.20884		0.305583	1.23592		0.257028	1.19501		included
CCDC18	0.346627	1.27158	0.000100655	0.228806	1.17186	0.0171397	0.183468	1.13561	0.0900303	0.26672	1.20307	0.00452786	included						M16_2to8					Y
FICD	0.346703	1.27165	0.0916979	0.269869	1.2057	0.205365	0.359195	1.28271	0.0897851	0.461918	1.37737	0.0238034	included			TS1516ALL																				1	1	0	0	0	0	0	0	0	hsa-miR-16-5p	-0.31	-0.34	0.43
ROBO3	0.346737	1.27168	0.00107047	0.0685619	1.04867	0.616804	0.0644174	1.04566	0.65199	0.131879	1.09572	0.313167	included
HMX3	0.347117	1.27202		0.195094	1.1448		0.353558	1.27771		0.252916	1.19161
PTCH2	0.347461	1.27232	0.126275	0.47425	1.3892	0.0245079	0.514007	1.42801	0.0165876	0.476103	1.39098	0.0305092	included
ZNF503	0.347536	1.27239	2.04e-06	0.289628	1.22233	0.0307882	0.22945	1.17239	0.255338	0.514186	1.42819	1.25e-11	included						M16_2to8					Y		Y	Y	Y	Y	Y				Y
RBCK1	0.347537	1.27239	0.000773403	0.475439	1.39034	9.74e-07	0.567954	1.48242	1.69e-08	0.205607	1.15317	0.0779711	included
DOCK9-AS2	0.347667	1.2725	0.277242	0.221045	1.16558	0.427822	0.20962	1.15638	0.480188	0.214454	1.16026
SPDYE3	0.347724	1.27255	0.232637	0.257478	1.19539	0.360917	0.13689	1.09953	0.664939	-0.0789324	0.946758	0.821393	included						M16_2to8					Y		Y	Y	Y	Y	Y				Y
C6orf100	0.347744	1.27257	0.278762	0.406639	1.32559	0.127753	0.215383	1.16101	0.478253	-0.0553315	0.962373
ZNF365	0.347745	1.27257	0.200876	0.145863	1.10639	0.620257	-0.000408386	0.999717	0.999153	0.111798	1.08057	0.729243	included					TS214_TOP250	M16_2to8					Y											Y
BFSP1	0.34779	1.27261	0.135548	0.160861	1.11795	0.53199	0.0519277	1.03665	0.867467	0.028233	1.01976	0.925341	included
NR3C2	0.347848	1.27266	0.00288232	0.35416	1.27824	0.00235399	0.334072	1.26057	0.00754305	0.0932355	1.06676	0.525486	included
PRR15L	0.347951	1.27275		0.0876514	1.06264		0.34161	1.26717		0.281973	1.21586		included			TS1516ALL			M16_2to8					Y											Y	1	0	1	0	0	0	0	0	1	hsa-miR-195-5p	-0.34	-0.34	0.52
NAGPA	0.347981	1.27278	0.00781565	0.10711	1.07707	0.509057	0.153105	1.11196	0.32631	-0.841189	0.558183	1.84e-08	included					TS214_TOP250																	Y
A2M-AS1	0.347988	1.27278		0.348515	1.27325		0.104495	1.07512		0.447298	1.36348
CEBPA-AS1	0.348072	1.27286	0.192538	0.417156	1.33529	0.0841814	0.599657	1.51536	0.0115101	1.251	2.38006	2.52e-09
OR7E14P	0.348242	1.27301	0.247714	0.18388	1.13594	0.541786	0.282566	1.21636	0.332052	0.0598396	1.04235	0.867218
NAIF1	0.348416	1.27316	0.0230501	0.125862	1.09116	0.501207	0.321855	1.24994	0.0447218	0.387448	1.30808	0.0122523	included																Y				Y	Y	Y
NIPAL2	0.348498	1.27323	0.157014	0.0845263	1.06034	0.77505	0.180808	1.13352	0.506885	0.10016	1.07189	0.744385	included
KDM2B	0.348701	1.27341	2.28e-07	0.385249	1.30609	9.17e-09	0.43819	1.3549	4.71e-09	0.428761	1.34608	7.65e-11	included
PTRF	0.348743	1.27345	0.00261605	0.272674	1.20804	0.0221186	0.0752437	1.05354	0.632027	0.0386467	1.02715	0.806331	included																	Y
PHYHIPL	0.348951	1.27363		0.24521	1.18526		0.0641512	1.04547		0.243394	1.18377		included
DHX32	0.34896	1.27364	1.18e-06	0.347271	1.27215	2.51e-06	0.215717	1.16128	0.00962168	-0.00252104	0.998254	0.981828	included
EVA1A	0.349032	1.27371	0.22381	0.459816	1.37537	0.0657806	0.23351	1.17569	0.425948	0.679951	1.60208	0.00703855	included
KIF7	0.349126	1.27379	9.38e-05	0.20662	1.15398	0.0343339	0.291156	1.22362	0.00426591	0.114153	1.08234	0.294579	included																Y		Y	Y	Y	Y	Y
TPBGL	0.349223	1.27387	0.275897	0.592476	1.50783	0.0192622	0.573967	1.48861	0.0330619	0.946078	1.92663	0.000505273	included
MEGF11	0.349276	1.27392	0.0114244	0.387585	1.3082	0.00465041	0.352633	1.27689	0.0166055	0.178081	1.13138	0.273246	included
MCM5	0.349348	1.27398	4.39e-12	0.167464	1.12308	0.00794701	0.169359	1.12456	0.0102123	-0.461218	0.726373	1.84e-16	included																						Y
ROS1	0.349479	1.2741		0.0430101	1.03026		-0.0548388	0.962702		0.0402737	1.02831		included
ZFYVE19	0.349512	1.27413	0.000271838	0.102151	1.07337	0.397633	0.10943	1.0788	0.402818	0.0568063	1.04016	0.677583	included
TNFRSF1B	0.349605	1.27421		0.119591	1.08643		0.0460193	1.03241		-0.0298704	0.979508		included
GPRC5B	0.349616	1.27422	0.003306	0.211795	1.15813	0.0994285	0.142705	1.10397	0.328395	0.541295	1.45528	2.31e-06	included
PLEC	0.34975	1.27434	0.0449341	0.0419864	1.02953	0.858915	0.112953	1.08144	0.645946	0.116134	1.08383	0.649563	included																	Y					Y
OLFM2	0.34979	1.27437	0.00087079	0.314526	1.2436	0.00267574	0.325593	1.25318	0.00375155	0.578219	1.493	1.12e-08	included																	Y
NAGA	0.35002	1.27458	4.06e-07	0.205206	1.15285	0.00250577	0.198195	1.14726	0.00823298	0.0517231	1.0365	0.557169	included																						Y
SPATA20	0.350371	1.27489	0.000317656	0.146952	1.10723	0.169505	0.0254169	1.01777	0.857706	0.264053	1.20085	0.00774293	included
SUZ12P1	0.350518	1.27502	0.0328608	0.317319	1.24601	0.0601472	0.343173	1.26854	0.051944	0.239148	1.1803	0.195641
LBX1-AS1	0.350544	1.27504	0.0267616	0.104873	1.0754	0.596222	0.138908	1.10107	0.464941	0.443932	1.36031	0.00417047
NUDT1	0.35055	1.27505	0.000153796	0.387131	1.30779	4.22e-05	0.350089	1.27464	0.000445381	0.207956	1.15505	0.0460284	included														Y		Y	Y				Y
PRDM12	0.350696	1.27518	0.274222	0.0839048	1.05988		0.0402008	1.02826		0.421555	1.33937	0.158984	included						M16_2to8					Y				Y		Y					Y
TMEM160	0.350722	1.2752	0.0561685	0.312581	1.24193	0.126574	0.271186	1.2068	0.164174	-0.101959	0.931767	0.67326	included
CAPN15	0.351051	1.27549	0.147197	0.198869	1.1478	0.442025	0.357451	1.28116	0.158684	-0.197202	0.87224	0.508151	included
TSKU	0.351158	1.27558	0.00234752	0.0178104	1.01242	0.921929	0.0363283	1.0255	0.832335	0.210042	1.15672	0.101499	included																						Y
SMTN	0.351194	1.27562	7.75e-06	0.352874	1.2771	2.14e-05	0.399982	1.31949	3.34e-05	0.0821296	1.05858	0.450933	included
ZNF792	0.351337	1.27574	0.0732477	0.185435	1.13716	0.395517	0.364802	1.28771	0.0646831	0.383001	1.30405	0.0525505	included
ATPIF1	0.351448	1.27584	3.52e-10	0.212177	1.15843	0.000894206	0.169714	1.12484	0.00795979	-0.151317	0.900428	0.0118133	included
MACROD1	0.351495	1.27588	0.000116068	0.262204	1.19931	0.00577915	0.29262	1.22486	0.00390227	-0.505234	0.704546	9.62e-07	included
GAK	0.351535	1.27592	1.28e-07	0.110687	1.07974	0.173453	0.130133	1.09439	0.120117	-0.0777422	0.947539	0.384225	included																	Y
SH3YL1	0.351632	1.276	0.0106034	0.269426	1.20533	0.0686254	0.301694	1.23259	0.0423832	0.229227	1.17221	0.143138	included																Y					Y	Y
PALMD	0.35192	1.27626		-0.0445515	0.969591		0.100591	1.07221		-0.0602336	0.959109		included
LOC101927865	0.35193	1.27627		0.20465	1.15241		0.139133	1.10124		0.210323	1.15695		included
CCDC113	0.351942	1.27628	0.0250834	0.180775	1.13349	0.316666	0.217856	1.163	0.227329	0.0290567	1.02034	0.891585	included																Y					Y
TREX1	0.351959	1.27629	0.0999143	-0.0212109	0.985405	0.946206	0.145745	1.1063	0.562903	0.0331575	1.02325	0.907556	included
LOC102606465	0.352005	1.27633	0.0380982	0.119601	1.08643	0.563308	0.109197	1.07863	0.605029	0.00302636	1.0021	0.989819
SEC31B	0.352039	1.27636	0.000101009	0.122788	1.08884	0.267883	0.211748	1.15809	0.0563085	-0.22734	0.854209	0.0342148	included			TS1516ALL																				1	1	0	0	0	0	0	0	3	hsa-miR-15a-5p	-0.11	-0.18	0.25
LOC158960	0.352169	1.27648	0.223646	0.367317	1.28995	0.16182	0.330172	1.25716	0.234627	0.676405	1.59815	0.00811382
FOXA3	0.352198	1.2765	0.178669	0.263767	1.20061	0.311528	0.658899	1.57888	0.00341069	0.542412	1.45641	0.0244639	included																	Y
LINC00629	0.3522	1.27651	0.271196	0.128604	1.09324		0.042545	1.02993		0.193673	1.14367
CCDC154	0.352258	1.27656		0.17468	1.12871		0.0561567	1.03969		-0.0362085	0.975215		included
AHI1	0.352448	1.27672	0.000197568	0.363471	1.28652	0.000140992	0.41518	1.33347	4.95e-05	0.486288	1.40084	1.8e-07	included																Y					Y
VAX1	0.352463	1.27674	0.146586	-0.0189186	0.986972	0.955586	0.248453	1.18793	0.327577	0.323897	1.25171	0.191085	included														Y		Y	Y				Y
PPARD	0.352493	1.27677	0.000126393	-0.0412459	0.971815	0.748698	0.0121527	1.00846	0.934324	0.201219	1.14967	0.0501592	included																	Y					Y
SCART1	0.352562	1.27683	0.0470838	0.504164	1.4183	0.00283477	0.69885	1.62321	4.49e-05	-0.211757	0.863485	0.328173
KLC3	0.352641	1.2769	0.000210096	0.121554	1.08791	0.305682	0.243931	1.18422	0.0263214	-0.00747835	0.99483	0.95832	included
RASAL1	0.352669	1.27692	0.129995	0.225592	1.16926	0.357976	0.301621	1.23253	0.20543	0.314349	1.24345	0.194883	included																	Y
BRWD1-IT2	0.352744	1.27699		0.183841	1.1359		0.178782	1.13193		0.502991	1.41715
LRRCC1	0.35345	1.27761	0.00237772	0.275625	1.21052	0.0236021	0.246514	1.18634	0.0615583	0.194696	1.14448	0.14996	included
IFFO1	0.353496	1.27765	1.72e-06	0.405324	1.32439	9.53e-09	0.405908	1.32492	2.81e-06	0.454674	1.37047	1.72e-09	included						M16_2to8					Y											Y
THPO	0.353713	1.27785	0.266334	0.864358	1.82053	0.000375928	0.776179	1.71259	0.00271365	0.806481	1.74894	0.00310334	included
PRF1	0.353982	1.27808		0.169603	1.12475		0.235721	1.1775		0.0375201	1.02635		included
STK32C	0.354064	1.27816	0.00298558	0.534448	1.44839	2.37e-06	0.491422	1.40583	7.38e-05	0.436393	1.35322	0.000286465	included																	Y
FBLIM1	0.354168	1.27825	0.0106167	0.423939	1.34159	0.00180517	0.352825	1.27706	0.0138933	0.284713	1.21817	0.0551335	included																Y				Y	Y	Y
GABRQ	0.35458	1.27861	0.122511	0.416511	1.3347	0.0648721	0.464683	1.38001	0.037495	0.576327	1.49105	0.00660814
TARSL2	0.354889	1.27889	1.13e-05	0.418979	1.33698	6.8e-08	0.276685	1.21141	0.00213237	0.235284	1.17714	0.00884599	included
LINC00937	0.355211	1.27917	0.265999	0.256898	1.19491	0.350466	0.320473	1.24874	0.256965	0.102447	1.07359		included
PPP2R3A	0.355223	1.27918	0.0046089	0.350144	1.27469	0.00712556	0.217481	1.1627	0.127229	0.362871	1.28598	0.00560571	included
RAB40A	0.355229	1.27919		0.098384	1.07057		-0.0179713	0.98762		-0.127147	0.915641																									1	0	1	0	0	0	0	0	0	hsa-miR-15a-5p	-0.29	-0.29	0.51
AP4M1	0.355345	1.27929	0.0162015	0.458042	1.37368	0.00132714	0.448361	1.36449	0.00232593	0.149459	1.10915	0.428535	included
NPTXR	0.355444	1.27938	0.00737313	0.608205	1.52436	5.74e-07	0.372302	1.29442	0.00871333	0.334092	1.26058	0.0158757	included						M16_2to8					Y					Y				Y	Y	Y
SMIM2-AS1	0.355958	1.27983		-0.108763	0.927383		0.0313462	1.02197		0.294779	1.2267
PTPN13	0.355981	1.27986	1.2e-12	0.204941	1.15264	0.000298398	0.139686	1.10167	0.0430921	0.369461	1.29187	3.29e-12	included
ZNF839	0.356026	1.2799	0.000740385	0.310939	1.24051	0.00277312	0.281266	1.21526	0.0156147	0.172518	1.12702	0.141341	included						M16_2to8					Y											Y
TMEM178A	0.356032	1.2799	0.224051	0.234313	1.17635	0.41401	0.421713	1.33952	0.119512	0.300641	1.23169	0.310071	included
GNPTG	0.356152	1.28001	0.00216978	0.158469	1.1161	0.250897	0.186182	1.13775	0.156808	-0.119159	0.920724	0.413035	included
FAM3A	0.356268	1.28011	1.64e-05	0.397701	1.31741	1.14e-06	0.418577	1.33661	2.45e-06	-0.010487	0.992757	0.935705
ZNF654	0.356281	1.28012	0.000351062	0.0351914	1.02469	0.812419	0.0471087	1.03319	0.740753	0.355532	1.27946	0.000264333	included						M16_2to8					Y						Y						1	0	1	0	0	0	0	0	1	hsa-miR-16-5p	-0.22	-0.25	0.69
TTLL13	0.3564	1.28023	0.263849	0.139979	1.10189	0.647612	0.270654	1.20635	0.36267	0.00143072	1.00099	0.99746
KRBA2	0.356404	1.28023	0.191168	0.102826	1.07387	0.739273	0.2974	1.22893	0.269946	0.358588	1.28217	0.182839	included																	Y
POPDC2	0.356417	1.28024		0.241298	1.18206		0.328364	1.25559		0.209197	1.15604		included
TBX10	0.356417	1.28024		0.254575	1.19298		0.207819	1.15494		0.154407	1.11296		included
FAM102B	0.356499	1.28032	6.98e-10	-0.0393523	0.973092	0.633172	-0.149997	0.901252	0.0687299	0.337955	1.26396	4.52e-08	included														Y		Y	Y				Y
SUSD4	0.3566	1.2804	0.253659	0.242051	1.18267	0.406692	0.326997	1.2544	0.257065	0.544193	1.4582	0.0541159	included
VDR	0.356607	1.28041	0.000296319	0.0132025	1.00919	0.936157	-0.0602496	0.959098	0.667286	-0.134874	0.910749	0.275839	included					TS214_TOP250									Y		Y	Y	Y	Y	Y	Y	Y
LOC645166	0.357044	1.2808	0.196714	0.331769	1.25856	0.202697	0.380232	1.30155	0.149151	0.199786	1.14853	0.511111
STMN1	0.357128	1.28087	8.68e-13	0.35826	1.28188	2.55e-13	0.318107	1.24669	1.04e-08	0.0384886	1.02704	0.553612	included
DNAJC28	0.357205	1.28094	0.0749106	0.414496	1.33283	0.0428326	0.250793	1.18986	0.250888	0.374713	1.29658	0.065526	included
SIGLEC14	0.357607	1.2813		0.0402318	1.02828		-0.00100712	0.999302		0.0509302	1.03593		included
ADM2	0.357678	1.28136	0.121478	0.41696	1.33511	0.0482665	0.541707	1.45569	0.0122389	0.829571	1.77716	2.49e-05	included														Y		Y	Y		Y		Y	Y
TDG	0.357888	1.28155	3.19e-05	0.0391605	1.02752	0.749023	-0.0763902	0.948428	0.532878	-0.336885	0.791749	0.00213921	included
ITGB4	0.357914	1.28157	0.127419	0.524682	1.43862	0.0128093	0.371752	1.29392	0.110363	0.259938	1.19743	0.300972	included
STS	0.357985	1.28163	0.023396	0.313701	1.24289	0.0547317	0.41399	1.33237	0.00999205	0.469549	1.38468	0.00229727
ITGB7	0.358086	1.28172		0.143181	1.10434		0.147399	1.10757		0.103424	1.07432		included						M16_2to8					Y				Y		Y
IFITM3	0.358493	1.28209	0.0905444	0.0287943	1.02016	0.921673	0.25781	1.19566	0.247621	-0.430068	0.742227	0.0690305	included																						Y
NT5C1A	0.358632	1.28221	0.245514	0.166959	1.12269	0.58502	0.219096	1.164	0.476034	0.376857	1.29851	0.206314
SHANK3	0.358684	1.28226	0.000351661	-0.118011	0.921457	0.373275	0.085186	1.06082	0.60124	0.11692	1.08442	0.37825	included						M16_2to8				Y	Y											Y
CLEC4F	0.358721	1.28229	0.209119	0.245427	1.18544	0.3821	0.245045	1.18513	0.39824	0.166734	1.12251	0.599842	included
RGS3	0.3588	1.28236	0.150902	0.40845	1.32726	0.0760631	0.242582	1.18311	0.354169	0.755331	1.68802	0.000527677	included						M16_2to8					Y						Y					Y
RET	0.35881	1.28237	0.01409	0.308175	1.23814	0.0340894	0.431165	1.34832	0.00243434	0.223008	1.16716	0.158565	included			TS1516ALL			M16_2to8	M16_2to8A		Y		Y	Y			Y		Y						1	1	0	0	1	0	1	0	0	hsa-miR-16-5p	-0.27	-0.27	< 0.1
PRAM1	0.358907	1.28245		0.216196	1.16167		0.492462	1.40684		-0.0526333	0.964175		included
LOC100129203	0.358953	1.28249	0.252551	0.330194	1.25718	0.235085	0.113351	1.08174	0.732622	0.326812	1.25424	0.290072
MLXIPL	0.359066	1.2826	0.00101226	0.323068	1.25099	0.00461091	0.425822	1.34334	0.000273385	0.152104	1.11119	0.266484	included						M16_2to8					Y					Y					Y	Y
PRSS23	0.359289	1.28279	9.42e-07	0.0905059	1.06474	0.329066	0.190881	1.14146	0.0531351	0.473875	1.38883	6.36e-11	included
ARHGAP40	0.359308	1.28281	0.194222	0.294307	1.2263	0.269735	0.446895	1.3631	0.084028	0.429495	1.34676	0.111596	included																						Y
ADPRHL1	0.359374	1.28287	0.00599961	0.0807915	1.0576	0.628727	0.158164	1.11587	0.329133	0.159554	1.11694	0.29944	included
PRR34	0.359493	1.28297	0.259758	0.122901	1.08892		-0.0341545	0.976604		0.322539	1.25053	0.29481	included														Y		Y	Y				Y
ATOH7	0.359502	1.28298		0.210219	1.15686		0.21743	1.16266		0.1098	1.07908		included
NDUFS7	0.359618	1.28309	0.0877981	0.216936	1.16226	0.369641	0.439244	1.35589	0.0265335	-0.908148	0.532869	1.04e-05	included
C19orf43	0.359683	1.28314	1.86e-08	0.35904	1.28257	1.83e-08	0.389402	1.30985	1.36e-08	-0.112539	0.924959	0.158724	included
S100A1	0.3599	1.28334	0.183215	-0.156454	0.897227	0.598613	-0.0935236	0.937231	0.772513	-0.0804346	0.945773	0.809307	included
LGALS3	0.360082	1.2835	0.20506	0.463122	1.37852	0.0625439	0.346171	1.27118	0.205064	0.197143	1.14643	0.522841	included
SMKR1	0.360147	1.28356	0.208109	0.422982	1.3407	0.0977297	0.427269	1.34469	0.106005	0.510597	1.42464	0.0579177	included
DPF1	0.36028	1.28368	0.00648578	-0.0816977	0.944945	0.646672	0.0221216	1.01545	0.91521	0.0548534	1.03875	0.758004	included														Y		Y	Y		Y		Y	Y
RNF157-AS1	0.360424	1.2838		0.135405	1.0984		0.454953	1.37074	0.0954373	0.158154	1.11586
VSTM4	0.360446	1.28382	0.003045	0.323147	1.25106	0.00878335	0.289754	1.22243	0.0253943	-0.142282	0.906085	0.341898	included						M16_2to8				Y	Y				Y	Y	Y				Y	Y
ART5	0.360618	1.28398	0.00114768	0.311488	1.24099	0.00664014	0.276053	1.21088	0.0283398	0.23717	1.17868	0.0527866	included
PRICKLE4	0.360763	1.2841	0.0399627	0.188145	1.1393	0.364626	0.121975	1.08822	0.597672	0.448644	1.36476	0.00788261	included					TS214_TOP250											Y				Y	Y	Y
LOC101559451	0.360773	1.28411	0.248125	0.40225	1.32157	0.134608	0.126594	1.09171	0.699748	-0.0915358	0.938523	0.797502
MST1	0.360967	1.28429	0.0176217	0.388815	1.30932	0.0112198	0.134047	1.09737	0.493659	0.189164	1.1401	0.282631	included
NTAN1	0.361047	1.28436	0.00139072	0.251287	1.19027	0.0420676	0.346572	1.27154	0.0041093	0.513396	1.42741	3.37e-06	included
ZNF860	0.361192	1.28449		0.163252	1.11981		0.425539	1.34307		0.22604	1.16962		included
COL26A1	0.361293	1.28458	0.0112832	0.297241	1.22879	0.0453566	0.21819	1.16327	0.186742	-0.215138	0.861464	0.210789	included																			Y			Y
ABHD14A	0.361317	1.2846	0.0320683	0.148952	1.10876	0.467536	0.148025	1.10805	0.460379	-0.309729	0.806793	0.115428	included
NAPA-AS1	0.361345	1.28462	0.180482	0.388273	1.30883	0.11875	0.203025	1.15111	0.47979	-0.205728	0.867101	0.504104
NUBP2	0.361474	1.28474	0.0451371	0.144764	1.10555	0.535188	0.22403	1.16799	0.0880604	-0.0650986	0.95588	0.802924	included																	Y
D2HGDH	0.361537	1.28479	0.00966766	0.498796	1.41303	0.000189959	0.536502	1.45045	0.000175268	0.284154	1.2177	0.0581962	included						M16_2to8					Y				Y	Y	Y		Y		Y	Y
PRKX	0.361556	1.28481	3.01e-09	0.126783	1.09186	0.0797835	0.159284	1.11673	0.040907	-0.117796	0.921595	0.114841
C3orf62	0.361571	1.28482	0.0165668	0.208725	1.15567	0.223283	0.136546	1.09927	0.45692	0.442354	1.35882	0.00356607	included																						Y
DENND3	0.361576	1.28483	0.000474677	0.202195	1.15045	0.0793784	0.166375	1.12223	0.185776	0.095177	1.0682	0.474788	included
KIAA0930	0.361587	1.28484	1.7e-09	0.370169	1.2925	2.97e-10	0.339735	1.26552	7.01e-07	0.517301	1.43128	7.36e-18	included						M16_2to8					Y			Y		Y	Y				Y	Y
CLTB	0.361591	1.28484	1.35e-05	0.572798	1.48741	8.15e-13	0.634416	1.55231	1.76e-15	0.233027	1.1753	0.0107223	included												Y				Y				Y	Y	Y
TIGD6	0.361689	1.28493	0.0386703	0.028795	1.02016	0.910078	0.0444086	1.03126	0.856742	0.175756	1.12956	0.389733	included												Y				Y					Y
LINC00568	0.361766	1.285		0.103322	1.07424		0.521278	1.43523		0.222829	1.16702
FAM83H-AS1	0.362128	1.28532	0.182068	0.111631	1.08045	0.714291	0.300794	1.23182	0.264518	0.0152814	1.01065	0.963765
MYOZ1	0.362212	1.2854	0.171504	-0.0201023	0.986163	0.955484	0.127973	1.09276	0.671702	-0.08799	0.940833	0.785933	included
TXNIP	0.362435	1.28559	2.66e-08	-0.5151	0.699745	1.2e-11	-0.533052	0.691091	0.00165098	-0.475116	0.719409	7.31e-11	included			TS1516ALL			M16_2to8					Y				Y		Y						1	0	1	0	0	0	0	0	1	hsa-miR-15b-5p	-0.09	-0.15	0.48
SPTSSB	0.3625	1.28565	0.254154	-0.0369823	0.974692	0.916135	-0.0023455	0.998376	0.995237	0.0814128	1.05805	0.819386	included																Y					Y
PRRT1	0.36261	1.28575	0.239744	0.0736687	1.05239	0.827265	0.141499	1.10305	0.660522	0.0245332	1.01715	0.947272	included
CRHR1	0.362762	1.28588	0.254908	0.408267	1.32709	0.119469	0.357216	1.28095	0.202596	0.140711	1.10245		included						M16_2to8				Y	Y
RNF208	0.362787	1.28591	0.0561812	0.0135148	1.00941	0.961727	0.354769	1.27878	0.0723434	0.0827259	1.05902	0.737992	included
B3GALT2	0.362828	1.28594		-0.0294356	0.979804		0.0895126	1.06401		0.125902	1.09119		included
SLC6A17	0.362873	1.28598	0.254283	0.0277365	1.01941	0.940183	0.0927066	1.06637	0.782021	0.505937	1.42005	0.0838543	included						M16_2to8					Y
LOC103091866	0.362968	1.28607		0.203759	1.1517		0.224679	1.16852		-0.0303676	0.979171
SLC8A1	0.363105	1.28619	0.120749	-0.397257	0.759301	0.110709	-0.35219	0.783394	0.169732	-0.597666	0.660822	0.0181143	included																Y				Y	Y	Y
LRFN1	0.363128	1.28621	0.0122848	0.0753651	1.05363	0.685924	0.298945	1.23024	0.0696402	0.0568507	1.04019	0.768541	included
GPRASP1	0.36314	1.28622	0.161642	-0.000446725	0.99969	0.999059	0.0462785	1.0326	0.889729	0.389688	1.31011	0.132379
CCDC74B	0.363177	1.28625	0.0155591	0.522206	1.43615	0.000175193	0.352495	1.27677	0.0225175	0.251392	1.19035	0.122666	included
ASCL5	0.363237	1.28631		0.0804796	1.05737		0.242243	1.18283		0.0425015	1.0299		included						M16_2to8					Y				Y		Y
GTF2IRD1P1	0.363313	1.28638		0.166239	1.12213		0.0955379	1.06846		0.11861	1.08569		included						M16_2to8					Y		Y	Y	Y	Y	Y				Y
POLA1	0.363332	1.28639	5.49e-10	0.131043	1.09508	0.0491889	0.0857457	1.06124	0.288569	0.259503	1.19707	0.000122059
EFNA1	0.36338	1.28644	0.0457092	-0.0919788	0.938235	0.696257	-0.176077	0.885107	0.437424	0.578046	1.49283	0.000734517	included
C1orf234	0.363438	1.28649		0.22009	1.16481		0.413872	1.33226		0.122022	1.08826		included
ANKRD65	0.363576	1.28661		-0.136463	0.909747		0.0188327	1.01314		0.0720441	1.05121		included						M16_2to8				Y	Y				Y	Y	Y		Y		Y	Y
CCDC178	0.363611	1.28664		0.0105786	1.00736		-0.0308669	0.978832		0.0756188	1.05381		included			TS1516ALL			M16_2to8					Y				Y		Y						1	0	1	0	0	0	0	0	0	hsa-miR-195-5p	-0.36	-0.36	0.69
TMEM169	0.363616	1.28665	0.194124	0.0320431	1.02246	0.928375	0.0103229	1.00718	0.976233	0.545239	1.45926	0.0335624	included
ACSF3	0.363686	1.28671	0.000211903	0.492587	1.40697	4.93e-07	0.522327	1.43627	1.19e-07	0.13687	1.09952	0.245132	included						M16_2to8				Y	Y
TRUB2	0.363746	1.28676	4.58e-05	0.419777	1.33772	1.78e-06	0.43651	1.35333	4.5e-06	0.461881	1.37734	2.15e-07	included
LOC100507577	0.36377	1.28678	0.084932	-0.0696001	0.952902	0.803156	-0.00810051	0.994401	0.977096	0.00799417	1.00556	0.977491
WDR90	0.363921	1.28692	2.73e-05	0.536417	1.45037	1.57e-11	0.470812	1.38589	0.00866891	0.379555	1.30094	0.0358829	included
SENP3-EIF4A1	0.364161	1.28713		0.190569	1.14121		0.211534	1.15792		0.227319	1.17066
LINC00959	0.364287	1.28725	0.242637	0.0260209	1.0182	0.945188	0.104345	1.07501	0.755935	0.133967	1.09731	0.696949	included												Y							Y			Y
ABCC2	0.364297	1.28725	0.150683	-0.0197127	0.986429	0.955882	0.023141	1.01617	0.946053	0.187697	1.13894	0.508466	included
DAB2IP	0.364324	1.28728	0.000427867	0.342223	1.26771	0.00111982	0.26604	1.2025	0.02826	0.230134	1.17294	0.0417953	included						M16_2to8					Y						Y					Y
LOC100507462	0.364361	1.28731	0.136794	-0.0396855	0.972867	0.901715	0.0113207	1.00788	0.97203	-0.27496	0.826473	0.31035
UBTF	0.364376	1.28732	7.63e-10	0.218379	1.16343	7.71e-05	0.180425	1.13322	0.00750955	0.572271	1.48686	7.38e-28	included												Y					Y		Y			Y
FOXH1	0.364608	1.28753		0.244386	1.18459		0.0925577	1.06626		0.346966	1.27188		included
C11orf63	0.364705	1.28762	0.0321594	0.347002	1.27192	0.0415415	0.474977	1.3899	0.00387188	0.418648	1.33667	0.014544	included
FAM98C	0.364831	1.28773	0.00516749	0.40405	1.32322	0.00122855	0.447906	1.36406	0.000474019	0.00239788	1.00166	0.989262	included
HES5	0.364889	1.28778	0.245514	0.217404	1.16264	0.460884	0.256498	1.19458	0.395102	0.0122558	1.00853	0.972231	included																	Y
TMCC3	0.3649	1.28779	0.00326441	0.246374	1.18622	0.0665154	0.221978	1.16633	0.121732	0.651433	1.57073	2.39e-07	included		qCLASH_miR-16				M16_2to8				Y	Y				Y		Y
LOC100499489	0.365254	1.28811	0.235761	0.329193	1.25631	0.235811	0.511412	1.42545	0.0589699	0.446479	1.36271	0.125986	included																	Y
UBD	0.365258	1.28811		0.0706363	1.05018		-0.0022723	0.998426		0.110853	1.07987		included
JADE2	0.365361	1.2882	0.00561714	0.0085019	1.00591	0.968217	-0.0371125	0.974604	0.849634	-0.00696522	0.995184	0.971909	included						M16_2to8					Y		Y	Y	Y	Y	Y				Y
ZDHHC22	0.365363	1.28821	0.0448903	0.0177334	1.01237	0.94929	-0.156707	0.89707	0.492485	-0.313799	0.80452	0.138702	included						M16_2to8					Y	Y			Y		Y
AGFG2	0.365417	1.28825	0.00112773	0.268519	1.20457	0.0245003	0.202834	1.15096	0.134461	-0.0634247	0.95699	0.687216	included						M16_2to8	M16_2to8A		Y		Y	Y				Y	Y		Y	Y	Y	Y
KIF27	0.365515	1.28834	0.0841951	0.331017	1.2579	0.118011	0.14335	1.10447	0.565402	0.320717	1.24895	0.148605	included
BAK1	0.366022	1.28879	0.000380339	0.45999	1.37553	3.7e-06	0.413645	1.33205	0.000140114	0.204456	1.15225	0.0813856	included
PRR29	0.366211	1.28896		0.248985	1.18837		0.352689	1.27694		0.344198	1.26945		included																	Y					Y
DNM1P46	0.366289	1.28903	0.233386	-0.171182	0.888115	0.571426	-0.218021	0.859744	0.477585	0.0195168	1.01362	0.95827	included						M16_2to8					Y						Y
HP09025	0.366321	1.28906		-0.0274733	0.981137		-0.028432	0.980485		0.0310943	1.02179
ELAC1	0.366327	1.28907	0.175948	0.300518	1.23159	0.247537	0.146764	1.10708	0.623725	0.272377	1.2078	0.334261	included						M16_2to8	M16_2to8A		Y		Y	Y
USP6	0.366393	1.28913	0.251116	0.451199	1.36718	0.0850978	0.380555	1.30184	0.176703	0.189885	1.14067	0.560775	included												Y
PPP1R3B	0.366488	1.28921	0.000159029	-0.0432987	0.970434	0.746223	-0.0631007	0.957205	0.640807	0.440233	1.35682	3.18e-06	included																	Y
PHACTR1	0.366619	1.28933	0.10359	0.391444	1.31171	0.066587	0.53093	1.44486	0.0106926	0.279502	1.21378	0.236845	included																	Y
ARSJ	0.366871	1.28955	0.0238141	-0.0113824	0.992141	0.964257	-0.0998316	0.933142	0.64142	0.285765	1.21906	0.101378	included
TAF9B	0.367026	1.28969	2.13e-08	0.260837	1.19817	0.000135445	0.151238	1.11052	0.0670546	0.0261862	1.01832	0.781031
TTBK1	0.367161	1.28981		0.252204	1.19103		0.2827	1.21647		0.396301	1.31613		included
STAB1	0.367167	1.28982	0.00309937	0.393625	1.31369	0.00180377	0.34897	1.27365	0.0110822	0.779595	1.71665	3.72e-12	included
GNB5	0.367183	1.28983	0.000289002	0.10125	1.0727	0.425042	0.0766329	1.05455	0.575448	-0.247225	0.842515	0.0364518	included
OSBPL3	0.367373	1.29	1.19e-06	0.240213	1.18117	0.00306604	0.221	1.16554	0.0123009	0.235815	1.17757	0.00426918	included	PAR-CLIP_miR-16					M16_2to8					Y
MYO1A	0.367489	1.29011		-0.00182741	0.998734		0.0332745	1.02333		0.176218	1.12992		included
SESN1	0.36756	1.29017	1.44e-06	0.43721	1.35398	3.8e-09	0.367812	1.29039	1.02e-05	0.326073	1.2536	4.37e-05	included	PAR-CLIP_miR-16	qCLASH_miR-16	TS1516ALL			M16_2to8	M16_2to8A	Y	Y	Y	Y	Y										Y	1	1	0	0	0	0	0	0	0	hsa-miR-424-5p	-0.37	-0.37	0.75
SGK223	0.367643	1.29024	0.0525256	0.201455	1.14986	0.345722	0.172388	1.12692	0.433712	-0.0975837	0.934597	0.693372	included
GBE1	0.367742	1.29033	0.000373715	-0.201446	0.869678	0.0389155	-0.303737	0.810151	0.019184	-0.353647	0.782603	0.000163386	included
FIBP	0.367759	1.29035	2.9e-05	0.189735	1.14055	0.0617987	0.0922925	1.06606	0.43646	-0.201675	0.86954	0.059339	included
LGALS3BP	0.368002	1.29056	1.83e-07	0.0566534	1.04005	0.544642	0.109833	1.0791	0.23782	-0.331688	0.794606	0.000126513	included
HAPLN2	0.368038	1.2906	0.226109	0.0687731	1.04882	0.8394	0.338759	1.26467	0.236023	-0.187739	0.877981	0.571563	included
RFXAP	0.368089	1.29064	0.00268903	0.0904836	1.06473	0.546441	0.0343728	1.02411	0.844038	0.126992	1.09201	0.378403	included
BLVRB	0.368144	1.29069	6.99e-07	0.286401	1.21959	0.000385205	0.271018	1.20666	0.00116938	-0.153572	0.899022	0.0923474	included
PRIMPOL	0.368159	1.2907	0.0135978	-0.00255072	0.998234	0.992679	0.0582357	1.04119	0.778661	-0.0333758	0.977131	0.872399	included
CLVS2	0.368319	1.29085	0.0160913	-0.00309926	0.997854	0.991308	0.0653546	1.04634	0.751941	-0.117097	0.922041	0.558983	included						M16_2to8					Y											Y
ZNF493	0.368358	1.29088	0.0148904	0.316681	1.24546	0.0445021	0.240297	1.18124	0.169147	0.329296	1.2564	0.0455461	included
DPH3	0.368374	1.2909	3.43e-07	0.310042	1.23974	2.42e-05	0.21349	1.15949	0.0103302	-0.0427639	0.970793	0.678604	included						M16_2to8					Y				Y	Y	Y				Y
GDPD3	0.368391	1.29091	0.124536	0.261023	1.19833	0.28969	0.154358	1.11293	0.584141	-0.0433521	0.970398	0.889978	included
LEPREL1	0.368438	1.29095	0.236031	0.153396	1.11218	0.61976	0.28467	1.21813	0.337219	0.393632	1.3137	0.188511
ATL1	0.368446	1.29096	0.0757977	0.105304	1.07572	0.680729	0.0605154	1.04284	0.824531	0.244758	1.18489	0.274838	included
FGF19	0.368468	1.29098	0.230599	0.383195	1.30423	0.15643	0.398308	1.31796	0.15717	0.323733	1.25157	0.289876	included																	Y
WNT11	0.368704	1.29119	0.017638	0.403589	1.32279	0.00831105	0.234917	1.17684	0.183502	0.591969	1.5073	5.44e-05	included																			Y			Y
CERS1	0.368766	1.29125	0.00920942	0.547093	1.46114	5.19e-05	0.563356	1.4777	5.16e-05	0.325154	1.2528	0.0379377	included						M16_2to8				Y	Y				Y		Y					Y	1	0	1	0	2	0	2	0	1	hsa-miR-15a-5p	-0.1	-0.1	ORF
MAML3	0.369157	1.2916	0.0352987	0.207311	1.15453	0.285086	0.0241672	1.01689	0.924697	0.216177	1.16165	0.26683	included																			Y			Y
TPRN	0.369245	1.29168	0.000324135	0.344757	1.26994	0.00154665	0.402038	1.32137	0.000202457	0.212321	1.15855	0.0814529	included																			Y			Y
MYO3B	0.369408	1.29182		0.0653414	1.04633		0.0259786	1.01817		0.107179	1.07712		included
TTC21A	0.369471	1.29188	0.0260059	0.263556	1.20043	0.126869	0.355362	1.27931	0.037018	0.419726	1.33767	0.00935658	included
PHF21B	0.369487	1.29189	0.00219427	0.0869901	1.06215	0.560693	0.331608	1.25842	0.00646441	0.451297	1.36727	0.000150394	included
KCTD1	0.369538	1.29194	0.00507122	0.266411	1.20281	0.0632946	0.188568	1.13963	0.242331	0.181361	1.13395	0.246021	included			TS1516ALL			M16_2to8					Y												1	0	1	0	0	0	0	0	0	hsa-miR-15a-5p	-0.13	-0.33	0.6
LOC440600	0.369588	1.29198	0.245224	0.313825	1.243	0.252652	0.0494028	1.03484	0.887036	-0.0564213	0.961647		included						M16_2to8					Y								Y			Y
B4GALT6	0.369714	1.2921	6.37e-05	0.523715	1.43765	2.51e-09	0.331231	1.25809	0.00120949	0.849916	1.8024	1.09e-24	included
MICAL1	0.369723	1.2921	0.000447829	0.103335	1.07425	0.43237	0.178261	1.13152	0.161072	0.171409	1.12616	0.166689	included
SLC6A4	0.369955	1.29231	0.182472	-0.0085913	0.994063	0.981872	0.249616	1.18889	0.379135	0.317187	1.2459	0.266048	included			TS1516ALL			M16_2to8				Y	Y			Y	Y	Y	Y				Y		1	0	1	0	0	0	0	0	3	hsa-miR-15b-5p	-0.26	-0.31	0.71
RALY	0.370171	1.29251	8.52e-10	0.308247	1.2382	4.27e-07	0.279952	1.21415	6.42e-05	0.0545092	1.03851	0.492044	included						M16_2to8				Y	Y	Y			Y		Y		Y			Y
NT5M	0.370268	1.29259	0.0381203	0.113061	1.08152	0.602974	0.30122	1.23219	0.111388	-0.153183	0.899264	0.488185	included																						Y
ID3	0.370344	1.29266	3.07e-05	-0.031112	0.978666	0.813384	0.125617	1.09097	0.26897	0.076479	1.05444	0.523469	included
MFI2-AS1	0.370392	1.2927	0.0321818	0.481196	1.3959	0.00422786	0.474747	1.38967	0.0054683	0.274954	1.20996	0.152644
PPP1R18	0.370418	1.29273	7.97e-06	0.144584	1.10541	0.143378	0.170988	1.12583	0.0828715	0.595818	1.51133	1.64e-11	included
WWC3	0.370465	1.29277		0.137995	1.10038		0.0692904	1.0492		0.397178	1.31693
FN1	0.370497	1.2928	7.68e-07	0.192077	1.14241	0.0171646	0.200003	1.1487	0.019583	0.251154	1.19016	0.00111687	included
PSPN	0.370523	1.29282	0.24485	0.0418978	1.02947		0.172919	1.12734		-0.130363	0.913601
DBNDD1	0.370662	1.29295	1.04e-05	0.345434	1.27053	0.000137017	0.425988	1.34349	3.01e-06	-0.0250833	0.982764	0.84849	included					TS214_TOP250											Y				Y	Y	Y
PROSER2	0.370683	1.29297	0.0152966	0.192191	1.1425	0.262795	0.183776	1.13585	0.307466	0.0165273	1.01152	0.93758	included
HCG26	0.370837	1.2931	0.220077	0.10359	1.07444	0.748566	-0.0970446	0.934946	0.774465	-0.404512	0.755492	0.180066
MESP1	0.370849	1.29311	0.0588373	0.525869	1.4398	0.00403619	0.541313	1.4553	0.004301	0.880863	1.84148	3.38e-07	included
LRRC23	0.371079	1.29332	0.00681424	0.52073	1.43468	0.000198756	0.474039	1.38899	0.000550058	0.187829	1.13905	0.234631	included
NTRK2	0.371152	1.29339	0.0272939	0.0612298	1.04335	0.780551	-0.094329	0.936708	0.673335	0.130452	1.09464	0.519988	included						M16_2to8					Y				Y	Y	Y		Y		Y	Y
SWI5	0.371313	1.29353	0.00170747	0.457508	1.37317	6.15e-05	0.395134	1.31506	0.00125907	0.360857	1.28419	0.00315327	included
DNAH6	0.371483	1.29368	0.0130051	0.0262096	1.01833	0.908156	0.00112952	1.00078	0.996668	0.120924	1.08743	0.508728	included
LAT2	0.371509	1.29371	0.240072	0.0194333	1.01356	0.958382	0.248868	1.18827	0.410304	0.477447	1.39228	0.104059	included
ZNF83	0.37153	1.29372	0.00401128	0.362112	1.28531	0.00693995	0.425463	1.343	0.00116441	0.599172	1.51485	1.43e-06	included
PCBP4	0.371566	1.29376	7.49e-06	0.206473	1.15386	0.0185475	0.344498	1.26971	8.2e-05	0.41895	1.33695	1.53e-07	included						M16_2to8					Y
ZAN	0.371568	1.29376	0.243662	0.247574	1.18721	0.386566	0.148361	1.10831	0.639073	0.148037	1.10806	0.661032	included
CTTNBP2NL	0.371611	1.2938	1.38e-05	0.00692652	1.00481	0.960441	0.13086	1.09495	0.222284	0.0240062	1.01678	0.848931	included						M16_2to8					Y				Y		Y
ANXA4	0.371839	1.294	6.45e-05	0.0977285	1.07009	0.379259	-0.09681	0.935098	0.419387	-0.218208	0.859633	0.0367724	included
PYGO2	0.372161	1.29429	4.19e-09	0.452821	1.36871	9.26e-13	0.417488	1.3356	5.98e-09	0.151588	1.11079	0.0399063	included					TS214_TOP250											Y				Y	Y	Y
LINC00478	0.372192	1.29432	0.153627	0.231548	1.17409	0.394963	0.138556	1.1008	0.640861	0.0731702	1.05203	0.828804
CRB3	0.372302	1.29442		0.123294	1.08922		0.0664079	1.04711		0.0269414	1.01885		included																			Y			Y
CLUAP1	0.372405	1.29451	0.00018674	0.402188	1.32151	4.85e-05	0.172304	1.12686	0.151961	0.136986	1.09961	0.244656	included
CCBE1	0.372445	1.29455	0.00566904	0.352241	1.27654	0.0113944	0.460459	1.37598	0.000662152	0.0575933	1.04073	0.754103	included
CHST8	0.372454	1.29455	0.164521	0.551068	1.46517	0.0183613	0.540138	1.45411	0.025575	-0.46265	0.725652	0.105338	included
MRC2	0.372471	1.29457	0.00166792	0.221696	1.1661	0.0940715	0.190139	1.14087	0.190327	0.0850359	1.06071	0.593266	included																			Y			Y
MAP1A	0.372555	1.29464	0.0469735	-0.286741	0.819752	0.179496	-0.182429	0.881218	0.428306	0.651041	1.5703	0.000182852	included			TS1516ALL			M16_2to8				Y	Y				Y	Y	Y				Y		1	0	1	0	0	0	0	0	1	hsa-miR-15a-5p	-0.05	-0.05	0.52
IRF1	0.372637	1.29472	0.0125946	-0.0710369	0.951954	0.719648	-0.107682	0.928078	0.57722	0.0952392	1.06824	0.607567	included	PAR-CLIP_miR-16					M16_2to8					Y						Y
HMG20B	0.372729	1.2948	1.27e-10	0.432097	1.34919	6.34e-14	0.495659	1.40996	3.54e-17	-0.0333353	0.977159	0.682274	included
CIB1	0.372996	1.29504	3.71e-07	-0.0669147	0.954677	0.497234	0.0474664	1.03345	0.656863	-0.460241	0.726865	1.05e-07	included																Y					Y
C9orf173	0.373059	1.2951		0.106643	1.07672		0.243252	1.18366		0.231938	1.17441		included
GLUL	0.373089	1.29512	2.51e-19	0.239056	1.18022	4.54e-08	0.153964	1.11262	0.00467261	-0.174214	0.88625	0.000250989	included						M16_2to8				Y	Y				Y	Y	Y				Y
LINC00877	0.373331	1.29534	0.240752	0.242316	1.18289	0.401102	0.313071	1.24235	0.28158	0.431573	1.3487	0.148861	included																			Y			Y
SULF2	0.373466	1.29546	2.92e-09	0.248602	1.18806	7.49e-05	0.204845	1.15256	0.00391573	0.42226	1.34003	2.27e-12	included
INSM2	0.373563	1.29555		0.0868511	1.06205		0.156289	1.11442		0.136568	1.09929		included						M16_2to8					Y
GSN	0.373651	1.29563	1.23e-05	0.504914	1.41904	3.9e-09	0.394803	1.31476	1.22e-05	0.226014	1.1696	0.0135807	included
LOC100133091	0.373668	1.29564	0.240446	0.0483355	1.03407	0.887529	0.157334	1.11522	0.616572	0.0819986	1.05848	0.81717
LOC101929715	0.373677	1.29565	0.217325	0.518556	1.43252	0.0437695	0.490915	1.40534	0.0696212	0.622289	1.53932	0.022793
RAB34	0.373709	1.29568	1.43e-05	0.24095	1.18177	0.00893969	0.19977	1.14852	0.0489036	0.0788075	1.05614	0.486698	included																			Y			Y
RAB43	0.373781	1.29574		-0.0253192	0.982603		-0.0256881	0.982352		0.204339	1.15216		included		qCLASH_miR-16				M16_2to8					Y			Y		Y	Y		Y		Y	Y
PRR14	0.373882	1.29584	2.33e-06	0.199938	1.14865	0.0167993	0.233095	1.17535	0.0105852	-0.117296	0.921914	0.230762	included
TECPR1	0.373889	1.29584	0.000294459	0.249923	1.18914	0.0272452	0.279584	1.21384	0.016914	-0.289077	0.818426	0.0235397	included														Y		Y	Y		Y		Y	Y
MAPKAPK2	0.374131	1.29606	1.66e-07	-0.016	0.988971	0.887776	-0.0151779	0.989535	0.897635	-0.192828	0.874889	0.0294135	included	PAR-CLIP_miR-16					M16_2to8					Y		Y	Y	Y	Y	Y				Y	Y
ALDH3A1	0.37427	1.29618	0.237397	0.563141	1.47748	0.0255801	0.382241	1.30337	0.16632	0.20999	1.15668		included					TS214_TOP250											Y				Y	Y	Y
MXRA8	0.374532	1.29642	0.0982246	0.295724	1.2275	0.196584	0.40519	1.32426	0.0697307	0.543936	1.45794	0.0113397	included		qCLASH_miR-16														Y				Y	Y	Y
ZBTB7A	0.374534	1.29642	4.07e-06	0.23195	1.17442	0.00861008	0.377094	1.29872	2.56e-05	0.227316	1.17065	0.0203405	included																Y				Y	Y	Y
SCARA3	0.374605	1.29648	0.00351916	0.293797	1.22586	0.0281064	0.17864	1.13182	0.237134	0.900971	1.86732	2.25e-14	included
ANO8	0.374629	1.29651	0.00705752	0.343396	1.26874	0.0162745	0.36346	1.28651	0.0134028	-0.00675097	0.995332	0.971909	included
NKPD1	0.37466	1.29653		0.541628	1.45561		0.538412	1.45237		0.512275	1.4263		included												Y
DNM3	0.374677	1.29655	0.00298884	0.267863	1.20402	0.0437728	0.3266	1.25405	0.0205015	0.16041	1.1176	0.27447	included																Y					Y
AFF3	0.374744	1.29661	0.00137428	-0.00323743	0.997758	0.987361	0.106854	1.07688	0.477072	0.571107	1.48566	4.22e-07	included
LDOC1L	0.374966	1.29681	3.93e-10	0.341815	1.26735	1.66e-08	0.340627	1.26631	9.7e-07	-0.0844535	0.943142	0.281029	included		qCLASH_miR-16				M16_2to8				Y	Y					Y	Y			Y	Y	Y
EDIL3	0.375003	1.29684	0.0145842	-0.0630423	0.957243	0.756306	-0.0688544	0.953395	0.74092	-0.0672863	0.954432	0.741777	included
NPDC1	0.375027	1.29686	0.00227599	0.394875	1.31483	0.0423485	0.445219	1.36152	0.0447408	0.179972	1.13286	0.465946	included
HAPLN4	0.375043	1.29688		0.189287	1.1402		0.206609	1.15397		0.235862	1.17761		included						M16_2to8	M16_2to8A		Y		Y	Y										Y
TBX21	0.375162	1.29699	0.230617	0.635081	1.55302	0.0117601	0.483126	1.39777	0.0801366	0.836015	1.78511	0.00176159	included
MAP4K1	0.375414	1.29721	0.0910484	0.161459	1.11842	0.506869	0.331496	1.25832	0.130044	0.389343	1.3098	0.0710052	included
NAPSA	0.375633	1.29741	0.144555	-0.0265211	0.981785	0.940471	0.20464	1.1524	0.467224	0.152944	1.11184	0.611468	included
GPR68	0.376141	1.29787		0.0256733	1.01795		0.0846854	1.06046		0.140562	1.10233		included						M16_2to8					Y						Y		Y			Y
HDAC11	0.376204	1.29792	0.00330289	0.189887	1.14067	0.206951	0.308708	1.2386	0.0237771	0.223175	1.1673	0.117632	included																	Y					Y
SAMD12	0.376241	1.29796	0.0167275	0.228503	1.17162	0.189944	0.230933	1.17359	0.187731	0.416751	1.33492	0.00899162	included					TS214_TOP250											Y	Y		Y	Y	Y	Y
CES3	0.376283	1.29799	6.44e-05	0.314526	1.2436	0.00060649	0.273062	1.20837	0.00665967	0.345897	1.27094	0.000394428	included		qCLASH_miR-16			TS214_TOP250									Y		Y	Y			Y	Y	Y
TMEM27	0.376333	1.29804	0.170168	-0.0194755	0.986591	0.957594	-0.314386	0.804193	0.271059	-0.139385	0.907906	0.671839
TNFAIP8L1	0.376374	1.29807	0.00342093	-0.128485	0.914792	0.431116	-0.0123352	0.991486	0.952209	0.742731	1.67334	2.92e-10	included						M16_2to8					Y				Y		Y		Y			Y
APBA2	0.376551	1.29823	9.61e-05	0.372389	1.29449	0.000216137	0.400202	1.31969	9.37e-05	0.258847	1.19652	0.0219187	included
AGBL5	0.376681	1.29835	4.92e-10	-0.00573077	0.996036	0.952937	-0.0464087	0.968344	0.604031	-0.46179	0.726085	1.24e-12	included
PANK1	0.37669	1.29836	0.000980282	-0.440814	0.736719	0.000763901	-0.506542	0.703908	0.000176966	-0.221437	0.857711	0.125986	included	PAR-CLIP_miR-16		TS1516ALL			M16_2to8					Y				Y		Y					Y	1	0	1	0	0	0	0	0	0	hsa-miR-15a-5p	-0.3	-0.3	0.71
ADCY1	0.376896	1.29854	2.71e-06	0.323937	1.25174	9.33e-05	0.355456	1.27939	0.000117419	0.473816	1.38878	2.86e-09	included						M16_2to8					Y	Y			Y		Y					Y
SEZ6L2	0.377159	1.29878	2.34e-07	0.20558	1.15315	0.00995283	0.28197	1.21585	0.000856101	-0.251807	0.839844	0.00250299	included
PLIN3	0.377363	1.29897	3.98e-05	0.384819	1.3057	1.52e-05	0.480779	1.3955	8.08e-08	0.0131365	1.00915	0.919437	included
NFIX	0.3774	1.299	6.14e-05	0.27287	1.20821	0.00595207	0.224566	1.16843	0.0475682	0.236498	1.17813	0.0236487	included																						Y
KCTD21	0.377518	1.29911	0.022278	0.19279	1.14297	0.271432	0.335798	1.26208	0.0354693	-0.0101593	0.992983	0.962181	included																						Y
CCNK	0.377562	1.29914	3.58e-08	-0.0193811	0.986656	0.854232	0.0926362	1.06632	0.396764	-0.0731125	0.950585	0.41691	included
ST8SIA1	0.377877	1.29943		0.0377486	1.02651		0.0442796	1.03117		0.0823035	1.05871		included																Y					Y
PAK6	0.377933	1.29948	0.0778431	-0.0907849	0.939012	0.742085	-0.0713458	0.95175	0.802775	-0.628349	0.646916	0.00954164	included					TS214_TOP250												Y					Y
SHOX2	0.378157	1.29968	0.00144997	0.320956	1.24916	0.00928141	0.305597	1.23593	0.0180492	0.497254	1.41152	2.26e-05	included																Y					Y
TCF7L1	0.378187	1.29971	0.00623245	0.184155	1.13615	0.23894	0.286136	1.21937	0.063314	0.219488	1.16432	0.151345	included
DPYD	0.378215	1.29973		0.245724	1.18569		0.0852925	1.0609		-0.0365589	0.974978		included
PEX10	0.378492	1.29998	0.00545365	0.435427	1.35231	0.00172478	0.335482	1.2618	0.0239955	0.15228	1.11132	0.35428	included																Y			Y	Y	Y	Y
IKZF2	0.378497	1.29999	0.0346517	-0.0992637	0.933509	0.672623	-0.368722	0.774468	0.071155	-0.241707	0.845744	0.247872	included						M16_2to8					Y					Y	Y				Y
LINC00652	0.378819	1.30028		-0.0229766	0.9842		0.0669623	1.04751		0.0400396	1.02814		included																Y			Y		Y	Y
TMEM102	0.379026	1.30046	0.00420723	0.529716	1.44365	4.22e-05	0.467708	1.38291	0.000513955	0.487872	1.40237	0.000283614	included
HIVEP3	0.379179	1.3006	0.0214782	0.249023	1.1884	0.152168	0.244791	1.18492	0.166367	0.404036	1.3232	0.0130102	included																						Y
SLC16A8	0.379195	1.30062		0.00957618	1.00666		0.0419327	1.02949		-0.27695	0.825334		included												Y
ZSWIM5	0.379366	1.30077	0.0131534	-0.152861	0.899465	0.410453	-0.314736	0.803998	0.0765006	-0.230364	0.85242	0.205008	included																Y		Y	Y	Y	Y	Y
PHF20L1	0.379452	1.30085	3.8e-08	0.281723	1.21565	8.83e-05	0.17571	1.12952	0.0448245	0.224303	1.16821	0.0033075	included
BEX4	0.379454	1.30085	4.91e-08	0.248547	1.18801	0.000554527	0.162819	1.11947	0.0468357	0.0149607	1.01042	0.884445
IFT88	0.379475	1.30087	0.0339129	0.245029	1.18512	0.205496	0.0873724	1.06243	0.716545	-0.087776	0.940972	0.715085	included
RCAN3AS	0.379587	1.30097		0.450781	1.36678		0.510666	1.42471		0.454821	1.37061		included
IQSEC1	0.379684	1.30106	1.7e-09	0.290854	1.22336	6.51e-06	0.406567	1.32553	1.87e-07	0.240754	1.18161	0.000660651	included
C17orf80	0.379782	1.30115	1.96e-06	0.307165	1.23727	0.000256593	0.222792	1.16699	0.0173368	0.343705	1.26901	3.69e-05	included
ETFB	0.379896	1.30125	2.59e-08	0.402462	1.32176	2.77e-09	0.377005	1.29864	3.85e-07	0.0253292	1.01771	0.807617	included
IL6	0.380002	1.30134		0.0362389	1.02544		0.202246	1.15049		0.0730562	1.05194		included
PRR35	0.380521	1.30181	0.231121	0.284469	1.21796	0.293772	0.883787	1.84521	0.000597347	0.545056	1.45908	0.059632	included
CLIP2	0.380676	1.30195	0.009671	0.271914	1.20741	0.083467	0.27878	1.21317	0.0825049	0.0714581	1.05078	0.711416	included																	Y
PSEN2	0.380906	1.30216	0.00136326	0.285034	1.21844	0.0280267	-0.146332	0.903545	0.361504	-0.0291916	0.979969	0.868684	included
PTPRE	0.380951	1.3022	0.139106	0.309256	1.23907	0.224968	0.271706	1.20723	0.314411	0.459969	1.37551	0.0694028	included																Y					Y
IL17D	0.38098	1.30223	0.22534	0.211007	1.1575	0.474155	0.198619	1.1476	0.522588	0.281004	1.21504	0.375856	included																	Y
BMP1	0.381039	1.30228	9.47e-06	0.399772	1.3193	5.2e-06	0.370207	1.29254	7.83e-05	0.388031	1.30861	1.36e-05	included																			Y			Y
LOC100506476	0.381102	1.30234		0.144241	1.10515		0.108909	1.07841		0.145657	1.10623
MSTN	0.381259	1.30248		0.0101004	1.00703		0.0397687	1.02795		-0.0072901	0.99496		included
MAD2L2	0.381415	1.30262	5.14e-08	0.372406	1.29451	1.16e-07	0.342519	1.26797	5.43e-05	-0.0282236	0.980627	0.782751	included
SYTL3	0.381424	1.30263	0.137505	0.137189	1.09976	0.623566	0.152239	1.11129	0.590846	0.197203	1.14647	0.4749	included
ARHGAP5-AS1	0.381643	1.30283	0.144438	0.36951	1.29191	0.13447	0.399522	1.31907	0.115845	1.01363	2.01898	2.99e-06	included																	Y
BDNF-AS	0.381738	1.30291	0.211406	0.286435	1.21962	0.311698	0.398708	1.31833	0.15471	-0.0626766	0.957486	0.863153
PTPRH	0.381761	1.30293	0.229004	0.394465	1.31445	0.134123	0.249163	1.18852	0.393732	0.795352	1.7355	0.00420774	included
FAM217B	0.381767	1.30294	1.52e-05	0.398948	1.31855	3.55e-06	0.401388	1.32078	8.49e-06	0.381812	1.30298	1.54e-05	included
KRT18	0.381793	1.30296	0.000115449	-0.119045	0.920797	0.335841	-0.326824	0.79729	0.00471882	-0.34077	0.78962	0.00267512	included
PLEKHG2	0.381916	1.30307	4.65e-06	0.381148	1.30238	6.04e-06	0.47306	1.38805	4.07e-07	0.414769	1.33308	1.43e-06	included																	Y
PLEKHG5	0.381954	1.30311	0.00152192	0.207904	1.15501	0.125287	0.25808	1.19589	0.075476	0.108166	1.07786	0.499163	included
CEP162	0.382558	1.30365	0.00270912	0.337477	1.26354	0.011616	0.230792	1.17348	0.111917	0.191906	1.14227	0.197738	included
ZNF124	0.382672	1.30375	0.0247047	0.357234	1.28097	0.0384204	0.346916	1.27184	0.056044	0.391012	1.31131	0.0273564	included
DOK4	0.382921	1.30398	0.000536929	0.192096	1.14242	0.130593	0.157581	1.11541	0.23472	-0.325903	0.797799	0.0172466	included						M16_2to8				Y	Y								Y			Y
SH3BGR	0.383158	1.30419	0.0463488	0.40762	1.3265	0.0288898	0.247402	1.18707	0.227951	0.614049	1.53055	0.00043619	included
ZNF674	0.383175	1.30421	0.020536	-0.147919	0.902551	0.469845	0.0159785	1.01114	0.949369	0.0855702	1.06111	0.700371
LINC00324	0.383211	1.30424	0.227485	0.124904	1.09043		-0.156386	0.89727		0.224981	1.16876		included						M16_2to8					Y											Y
NDNF	0.383487	1.30449	0.00793299	0.247609	1.18724	0.115989	0.108467	1.07808	0.55686	0.196785	1.14614	0.262959	included
LINC01144	0.383576	1.30457	0.222627	0.273403	1.20866	0.337612	0.269005	1.20498	0.368535	0.120628	1.08721	0.72976
SAMD14	0.383708	1.30469	0.097649	0.112343	1.08098	0.680783	0.324222	1.25199	0.168565	0.778931	1.71586	0.000136157	included						M16_2to8					Y			Y		Y	Y				Y	Y
KRBA1	0.383811	1.30478	9.06e-05	0.153873	1.11255	0.185121	0.200807	1.14934	0.0857255	0.103347	1.07426	0.389908	included																	Y
PRKAR1B	0.383826	1.3048	0.0683729	0.0118792	1.00827	0.96984	-0.0938843	0.936997	0.738081	0.378195	1.29971	0.0893066	included																						Y
TCEAL3	0.38398	1.30494	0.0601786	0.334859	1.26125	0.1023	0.276465	1.21122	0.215419	-0.0324376	0.977767	0.908111
NCLN	0.384032	1.30498	1.14e-07	0.125466	1.09086	0.168394	0.163175	1.11975	0.0968907	0.0929364	1.06654	0.324719	included
LINGO1	0.384257	1.30519	0.000238841	0.19185	1.14223	0.100348	0.175179	1.1291	0.15711	0.246464	1.1863	0.0285336	included						M16_2to8					Y											Y
HPCAL1	0.384264	1.30519	0.00491526	0.391915	1.31213	0.00255054	0.514962	1.42896	0.000344117	-0.406769	0.754311	0.00695087	included
PCBD2	0.38455	1.30545	0.103343	0.0343049	1.02406	0.913903	-0.163254	0.893008	0.557911	0.0870228	1.06218	0.766534	included					TS214_TOP250
CTBP1-AS2	0.384603	1.3055	0.00986662	0.608551	1.52473	1.03e-05	0.54014	1.45411	0.000518441	0.580791	1.49567	4.81e-05
EMX2OS	0.384603	1.3055	0.00151547	0.042823	1.03013	0.797822	0.088968	1.06361	0.565161	-0.0911926	0.938746	0.566612	included						M16_2to8					Y					Y	Y				Y
BCL3	0.384688	1.30558	0.0429276	0.0661288	1.0469	0.789618	0.16773	1.12329	0.45692	0.237152	1.17866	0.26778	included
USP40	0.384729	1.30561	6.34e-06	0.0934868	1.06695	0.405679	0.163327	1.11987	0.119532	0.150885	1.11025	0.133997	included																	Y
HS3ST5	0.384859	1.30573		0.0968917	1.06947		0.0969702	1.06952		0.528627	1.44256		included						M16_2to8				Y	Y			Y	Y	Y	Y				Y	Y
CES2	0.384917	1.30578	9.57e-06	0.0728607	1.0518	0.526887	0.0532469	1.0376	0.680176	0.0341851	1.02398	0.785067	included																			Y			Y
LOC100506804	0.384997	1.30586		0.227116	1.17049		0.0115114	1.00801		0.366099	1.28886
IFIT3	0.385218	1.30606	0.200633	0.0267104	1.01869	0.943515	0.0641677	1.04548	0.856975	-0.0197099	0.986431	0.957506	included
MTG1	0.385314	1.30614	0.000310266	0.215449	1.16106	0.0714081	0.0881658	1.06302	0.55229	-0.243254	0.844838	0.0581962	included
LOC101926888	0.385653	1.30645	0.215601	0.568272	1.48275	0.0262198	0.361887	1.28511	0.206688	0.428702	1.34602	0.148794
SLC26A7	0.385681	1.30648	0.213673	0.0725158	1.05155		0.169907	1.12499		0.395952	1.31581	0.174373	included
DHX58	0.385794	1.30658	0.176349	0.0479315	1.03378	0.891033	0.133835	1.09721	0.668254	0.309995	1.2397	0.282626	included
PEPD	0.385797	1.30658	8.92e-06	0.572739	1.48734	3.93e-11	0.586914	1.50203	1.72e-09	-0.0745412	0.949644	0.511397	included																			Y			Y
BROX	0.385807	1.30659	3.22e-07	0.190037	1.14079	0.0241532	0.194561	1.14438	0.0293347	0.147388	1.10756	0.110762	included
NTN5	0.385835	1.30662	0.224182	0.14359	1.10465	0.629766	-0.113088	0.924607		-0.2186	0.859399		included
LOC100506730	0.385906	1.30668	0.013861	-0.104193	0.930325	0.609777	0.308982	1.23883	0.0692474	-0.0374402	0.974382	0.864673	included
SMAD6	0.385997	1.30676	0.0773667	0.178156	1.13144	0.481876	0.0804884	1.05738	0.77802	0.154957	1.11339	0.551015	included
ITPK1	0.386003	1.30677	3.02e-07	0.195759	1.14533	0.0187572	0.239093	1.18025	0.00662319	-0.0116125	0.991983	0.919574	included						M16_2to8					Y											Y
RPL23AP53	0.3861	1.30686	0.00792859	0.223098	1.16724	0.178668	0.165274	1.12138	0.351405	0.583745	1.49873	2.63e-05	included
OVOL1	0.386291	1.30703		0.0585008	1.04138		0.14969	1.10933		0.138127	1.10048		included																	Y
FOXD3	0.38631	1.30705	0.0561523	0.408736	1.32752	0.0312611	0.318256	1.24682	0.135806	0.244884	1.185	0.256756	included
ODF3L2	0.386539	1.30725		0.0281248	1.01969		0.0359577	1.02524		0.0481607	1.03395		included
GFPT2	0.386542	1.30726	4.02e-08	0.436675	1.35348	1.14e-10	0.437413	1.35417	4.91e-09	0.647372	1.56631	1.91e-21	included
FBXL19	0.386582	1.30729	1.07e-05	-0.109849	0.926685	0.325882	-0.175186	0.885653	0.134312	-0.0887039	0.940367	0.434395	included																						Y
ZNF865	0.386856	1.30754	0.00790446	0.00342764	1.00238	0.989004	0.226037	1.16962	0.186632	0.115982	1.08371	0.516966	included
NQO1	0.387045	1.30771	0.0434482	0.356705	1.2805	0.0670432	0.310067	1.23977	0.130516	0.402375	1.32168	0.0456529	included
STRIP2	0.387176	1.30783	3.06e-05	0.341045	1.26667	0.000583895	0.430312	1.34752	3.08e-05	0.504468	1.4186	6.39e-08	included
AGAP1	0.387182	1.30784	3.78e-10	0.236566	1.17819	0.000578128	0.243196	1.18361	0.000851869	0.170652	1.12557	0.0155883	included						M16_2to8					Y	Y										Y
LRFN4	0.387186	1.30784	0.0541355	0.173611	1.12788	0.453123	0.187148	1.13851	0.425868	-0.202072	0.869301	0.405694	included
SDHAF1	0.387214	1.30787	0.00310238	0.35787	1.28153	0.00759151	0.416204	1.33441	0.00208907	0.404528	1.32366	0.00362345	included
C9orf142	0.38732	1.30796	1.56e-06	0.405715	1.32475	3.52e-07	0.427138	1.34456	1.27e-06	0.442321	1.35879	2.24e-08	included
OPRL1	0.387535	1.30816	0.0966209	0.31998	1.24831	0.166185	0.648278	1.5673	0.00188315	0.545913	1.45994	0.0127934	included						M16_2to8					Y				Y		Y
FAM229B	0.387556	1.30818	0.00199093	0.529026	1.44295	8.22e-06	0.367086	1.28974	0.00951224	-0.206368	0.866716	0.175583	included						M16_2to8					Y
TMEM150C	0.388104	1.30867	0.0772445	-0.0867483	0.941643	0.753974	-0.175472	0.885478	0.503651	0.444904	1.36122	0.0392584	included						M16_2to8					Y				Y		Y
SLC39A13	0.388222	1.30878	5.3e-07	0.433434	1.35044	4.3e-08	0.564703	1.47908	1.39e-12	0.291441	1.22386	0.000673135	included																						Y
GPR4	0.388362	1.30891	0.220064	0.534594	1.44853	0.0383157	0.722538	1.65008	0.0059317	0.748929	1.68055	0.0070447	included
LOC100505625	0.388517	1.30905		0.0469299	1.03306		0.0928101	1.06645		0.235387	1.17722		included																Y					Y
CASS4	0.388591	1.30911		0.144332	1.10522		0.296475	1.22814		0.180049	1.13292		included
SSUH2	0.388764	1.30927		0.168438	1.12384		0.184703	1.13658		0.182193	1.13461		included						M16_2to8	M16_2to8A	Y	Y	Y	Y	Y										Y
MAP2K4	0.388977	1.30946	1.82e-10	0.791863	1.73131	6.4e-45	0.671654	1.5929	2.51e-24	0.835629	1.78464	9.25e-48	included												Y
FRAT2	0.388985	1.30947	2.06e-07	0.196951	1.14627	0.0200123	0.141936	1.10339	0.127489	0.448832	1.36493	4.43e-09	included																Y					Y
CLCF1	0.389171	1.30964	0.218587	0.242818	1.1833	0.38549	0.482903	1.39755	0.0772462	0.375245	1.29706	0.214594	included
ERCC1	0.389242	1.3097	0.000118012	0.370137	1.29248	0.000319545	0.296894	1.2285	0.0115497	0.0968187	1.06941	0.457869	included						M16_2to8					Y			Y	Y	Y	Y				Y	Y
NREP	0.389319	1.30977	9.01e-05	-0.0220108	0.984859	0.890935	-0.201066	0.869907	0.12907	0.268344	1.20442	0.0142361	included																Y					Y
BNIP3L	0.389349	1.3098	4.78e-13	0.033406	1.02343	0.654563	-0.0513937	0.965004	0.541519	-0.179411	0.883064	0.00332972	included
TRPV2	0.389433	1.30988	0.201056	0.0438891	1.03089	0.902813	-0.0468052	0.968078	0.896997	-0.122694	0.918471	0.724473	included
LIG1	0.389509	1.30995	5.52e-08	0.0600962	1.04254	0.511211	0.111127	1.08007	0.230039	-0.0112221	0.992252	0.914929	included						M16_2to8				Y	Y			Y	Y	Y	Y		Y		Y	Y
SIDT2	0.389536	1.30997	4.46e-06	0.287207	1.22028	0.00151464	0.266758	1.2031	0.00529793	-0.521792	0.696506	1.16e-07	included			TS1516ALL			M16_2to8					Y												1	0	1	0	0	0	0	0	0	hsa-miR-15a-5p	-0.28	-0.28	0.68
SEPT8	0.389564	1.31	4.1e-18	0.337409	1.26349	1.68e-13	0.301937	1.2328	3.03e-08	0.341279	1.26688	2.5e-13	included																						Y
ZDHHC8	0.389729	1.31015	5.38e-06	0.154005	1.11265	0.120271	0.342445	1.2679	0.0014135	0.0175062	1.01221	0.942516	included																	Y					Y
LOC284889	0.389902	1.3103	0.218823	0.176569	1.13019	0.550243	0.216525	1.16193	0.474444	0.25132	1.1903	0.425466
H6PD	0.389971	1.31037	2.36e-06	0.334146	1.26063	0.000104353	0.316945	1.24569	0.000706391	0.0404383	1.02843	0.727646	included						M16_2to8					Y				Y		Y		Y			Y
CCNE2	0.389972	1.31037	1.82e-06	0.236792	1.17837	0.00631014	0.163936	1.12034	0.0911752	0.836325	1.7855	4.65e-28	included	PAR-CLIP_miR-16											Y
DGCR6	0.390028	1.31042	0.00389065	0.102164	1.07338	0.563933	0.0543995	1.03843	0.778292	-0.48596	0.714022	0.0020067	included						M16_2to8					Y				Y	Y	Y		Y	Y	Y	Y
FGFBP3	0.390057	1.31045	0.0907474	0.677714	1.5996	0.00065457	0.535459	1.4494	0.0142843	1.06757	2.09591	2.32e-08	included
ALOX15	0.390267	1.31064		0.218954	1.16389		0.157533	1.11538		0.449734	1.36579		included
C6orf52	0.390451	1.3108	0.198414	-0.453098	0.730472	0.0803512	-0.160967	0.894425	0.614617	-0.178992	0.88332	0.592023	included														Y		Y	Y				Y	Y
EP300-AS1	0.390533	1.31088	0.139101	0.227461	1.17077	0.402287	0.22636	1.16988	0.415026	0.153646	1.11238	0.6147	included
C11orf57	0.390577	1.31092	1.15e-11	0.252098	1.19094	3.75e-05	0.188053	1.13923	0.00889144	0.173166	1.12753	0.0085159	included																						Y
LARP6	0.3906	1.31094	3.37e-05	0.260458	1.19786	0.0104776	0.253938	1.19246	0.0179525	0.223601	1.16764	0.0350102	included
CEND1	0.390664	1.311		0.0531497	1.03753		0.199902	1.14862		0.0784742	1.0559		included																Y				Y	Y	Y
GALE	0.3907	1.31103	0.000276898	0.258133	1.19593	0.0225099	0.173062	1.12745	0.169831	0.341323	1.26692	0.00167645	included																	Y
SMAD5-AS1	0.390716	1.31104		0.0477441	1.03365		-0.0546223	0.962846		0.179917	1.13282		included						M16_2to8	M16_2to8A		Y		Y	Y
AGRN	0.390761	1.31108	0.0666897	0.0908714	1.06501	0.724217	0.133962	1.0973	0.617393	-0.0734992	0.95033	0.788826	included														Y		Y	Y				Y
ASRGL1	0.390892	1.3112	0.000465928	0.28044	1.21457	0.0173058	0.327687	1.255	0.0084143	0.299473	1.23069	0.0113697	included
ADAMTS13	0.390969	1.31127	0.000139035	0.450519	1.36653	9.35e-06	0.675895	1.59759	1.92e-09	0.0618738	1.04382	0.662538	included																							1	0	1	0	2	0	2	0	2	hsa-miR-424-5p	-0.2	-0.2	ORF
SLC25A16	0.390982	1.31129	0.000489363	0.45931	1.37488	3.07e-05	0.430791	1.34797	0.000316259	0.272533	1.20793	0.0354746	included
KCNAB2	0.391206	1.31149	0.00158103	0.400337	1.31982	0.00156597	0.486169	1.40072	9.88e-05	-0.680335	0.62402	2.47e-06	included						M16_2to8					Y					Y	Y		Y		Y	Y
PLA2G4E	0.391459	1.31172		0.114352	1.08249		0.0782894	1.05577		0.0595744	1.04216		included
C1orf229	0.391463	1.31172	0.216805	0.199489	1.14829	0.485266	0.247085	1.18681	0.400972	0.541816	1.4558	0.0611863	included
GNG8	0.39173	1.31197		0.038022	1.02671		0.16511	1.12125		0.289629	1.22233
C19orf68	0.391939	1.31216	0.00151143	0.23869	1.17992	0.0815392	0.387493	1.30812	0.00353514	0.390016	1.31041	0.0031101	included
H2AFJ	0.392034	1.31224	0.0148245	0.0913704	1.06538	0.659349	0.187595	1.13886	0.316639	0.0157941	1.01101	0.948447	included																	Y
CALHM1	0.392157	1.31235		0.0207064	1.01446		0.0919571	1.06582		0.0894993	1.064		included
ZNF846	0.392408	1.31258	0.143078	0.110014	1.07924	0.721193	0.169456	1.12463	0.566995	0.313287	1.24254	0.260054
PABPC1L	0.392474	1.31264	0.00101024	0.0943781	1.06761	0.535394	0.340758	1.26642	0.00840252	0.00317828	1.00221	0.985423	included																							1	0	1	0	0	0	0	0	0	hsa-miR-497-5p	-0.08	-0.08	ORF
ZNHIT2	0.392497	1.31266	0.0472746	0.352443	1.27672	0.066451	0.38797	1.30855	0.0406164	-0.00372102	0.997424	0.988996	included
SLC35E4	0.39252	1.31268	0.0480324	0.00077915	1.00054	0.998407	0.119816	1.0866	0.628741	-0.257083	0.836778	0.276333	included						M16_2to8					Y				Y		Y
NOXRED1	0.392563	1.31272	0.203941	-0.0153777	0.989398	0.967786	0.216143	1.16162	0.483354	0.196419	1.14585	0.550872	included
SFTA3	0.392572	1.31273	0.215391	0.548354	1.46242	0.0331299	0.499788	1.41401	0.0692556	0.933658	1.91011	0.000465542	included
CCDC78	0.392731	1.31288	0.0229889	0.716747	1.64347	2.2e-06	0.526446	1.44038	0.00213166	1.09808	2.1407	6.64e-14	included
CACNA1C	0.392762	1.3129	0.0845487	0.520597	1.43455	0.0110116	0.462676	1.3781	0.0312832	0.789587	1.72858	6.39e-05	included												Y				Y	Y	Y	Y	Y	Y	Y
SNX17	0.392796	1.31294	6.77e-13	0.305162	1.23556	2.5e-08	0.284796	1.21824	3.11e-05	-0.166084	0.891258	0.00784489	included
MICALCL	0.392829	1.31297		0.264292	1.20105		0.595672	1.51118	0.0226764	0.468303	1.38348		included
KLHL10	0.392928	1.31306		0.164609	1.12086		0.281203	1.21521		0.319888	1.24823		included
MCL1	0.393157	1.31326	2.5e-16	0.354425	1.27848	9.4e-14	0.308546	1.23846	4.46e-08	0.509655	1.42371	6.24e-27	included																						Y
C21orf33	0.393172	1.31328	3.63e-09	0.452566	1.36847	6.37e-12	0.36793	1.2905	3.73e-06	-0.0876527	0.941053	0.307532	included					TS214_TOP250											Y				Y	Y	Y
OGFR-AS1	0.393343	1.31343		0.248731	1.18816		0.0302907	1.02122		0.0640148	1.04537		included
JTB	0.393402	1.31349	5.69e-13	0.345284	1.2704	1.86e-10	0.332195	1.25893	1.21e-07	0.229932	1.17278	8.79e-05	included
TSSC4	0.393492	1.31357	0.000233516	0.28909	1.22187	0.0154649	0.359572	1.28305	0.00184668	-0.106561	0.928799	0.460725	included																						Y
MMP15	0.393614	1.31368	0.000927711	0.541224	1.45521	1.41e-05	0.634731	1.55265	5.45e-08	0.499407	1.41363	2.48e-05	included																	Y
ZNF605	0.393712	1.31377	0.00756699	0.421625	1.33944	0.00427427	0.655933	1.57564	3.59e-06	0.55449	1.46865	0.000291304	included
COL6A2	0.393714	1.31377	2.14e-06	0.344344	1.26957	7.02e-05	0.388076	1.30865	2.61e-05	0.124893	1.09043	0.504167	included
TEX9	0.39373	1.31379	0.0962925	0.160255	1.11748	0.549323	0.0653022	1.0463	0.831339	-0.219491	0.858868	0.437716	included
SH3GLB2	0.393816	1.31386	2.79e-10	0.334823	1.26122	1.89e-07	0.427916	1.34529	3.53e-09	0.219398	1.16425	0.00149501	included
ANKRD13A	0.393819	1.31387	1.36e-08	0.21667	1.16205	0.00386011	0.130499	1.09467	0.140424	0.113715	1.08201	0.175583	included
RAMP1	0.393834	1.31388	0.00980912	0.271301	1.2069	0.0898245	0.370046	1.29239	0.0135971	0.000750326	1.00052	0.997548	included
BMPR2	0.393851	1.3139	7.68e-10	0.0566401	1.04004	0.512961	0.0175943	1.01227	0.870975	-0.102944	0.931131	0.204833	included												Y
FBRS	0.393932	1.31397	1.06e-06	0.320255	1.24855	0.000178557	0.31055	1.24018	0.00266533	-0.378869	0.76904	0.000172756	included
PPP1R16A	0.394087	1.31411	0.00416118	0.241878	1.18253	0.106836	0.160436	1.11762	0.560149	0.0320483	1.02246	0.872195	included
GPS2	0.394189	1.3142	4.43e-09	0.0931046	1.06666	0.26932	0.125977	1.09125	0.158707	-0.0404267	0.972367	0.668276	included
ATP4A	0.394237	1.31425	0.13524	0.236105	1.17781	0.387269	0.250269	1.18943	0.367573	0.00777036	1.0054	0.981832	included
ERAP2	0.39424	1.31425	1.76e-05	0.0101005	1.00703	0.948989	0.0682913	1.04847	0.592932	0.0757608	1.05392	0.536561	included
SMARCC2	0.394274	1.31428	6.25e-12	0.326063	1.25359	1.05e-08	0.406179	1.32517	5.5e-09	0.289065	1.22185	6.6e-07	included																Y				Y	Y	Y
IGFL2	0.394532	1.31452					0.0366744	1.02575		0.178478	1.13169
LOC283693	0.394712	1.31468	0.189019	0.544018	1.45803	0.0311523	0.695545	1.6195	0.00615566	0.26085	1.19818	0.405023
FAM26E	0.394845	1.3148	0.205869	-0.161934	0.893826	0.591415	-0.0823548	0.944515	0.810616	0.303403	1.23405	0.331946	included																						Y
MCF2L-AS1	0.394987	1.31493	0.208434	0.286568	1.21974	0.311698	0.393429	1.31351	0.164827	0.15545	1.11377	0.646133	included
MLKL	0.395032	1.31497		0.200038	1.14873		0.177345	1.1308		0.134516	1.09772		included
ZNF419	0.39508	1.31502	0.0438118	0.215026	1.16072	0.320697	0.379511	1.3009	0.0650883	0.468297	1.38348	0.0173883	included
RP9	0.39521	1.31513	0.0246772	0.468895	1.38405	0.00591999	0.478671	1.39346	0.00566723	0.424639	1.34224	0.016375	included																						Y
FAS-AS1	0.395762	1.31564		0.377117	1.29874		0.309879	1.2396		0.50068	1.41488		included
SPSB1	0.395866	1.31573	0.0264738	0.117625	1.08495	0.586353	0.0470665	1.03316	0.854227	0.459417	1.37499	0.00867803	included																	Y
BCMO1	0.395973	1.31583		0.159049	1.11655		0.207298	1.15452		0.155066	1.11347
GDF11	0.396094	1.31594	1.54e-07	0.346032	1.27106	7.69e-06	0.248483	1.18796	0.00371764	0.618847	1.53565	1.06e-17	included
NYAP1	0.396101	1.31595	0.129202	0.240114	1.18109	0.371388	0.0755189	1.05374	0.815091	0.317743	1.24638	0.246322	included														Y		Y	Y				Y
TTYH2	0.396254	1.31609	0.000647391	0.246102	1.186	0.0582969	0.241042	1.18185	0.070817	0.246249	1.18612	0.0579177	included																Y				Y	Y	Y
RPSAP9	0.396466	1.31628		0.139753	1.10172		0.0950944	1.06814		0.377016	1.29865
RBBP4	0.396484	1.3163	2.41e-20	0.221885	1.16626	3.59e-07	0.289954	1.2226	1.14e-08	0.0836632	1.05971	0.110277	included
DDA1	0.396629	1.31643	4.19e-06	0.277753	1.21231	0.00272785	0.427809	1.34519	2.86e-06	0.0235298	1.01644	0.853758	included						M16_2to8					Y						Y					Y
MYRF	0.396765	1.31655	1.97e-05	0.28561	1.21893	0.00381537	0.391203	1.31149	0.000200195	0.186771	1.13821	0.083561	included																						Y
TSC2	0.396836	1.31662	9.35e-15	0.133562	1.097	0.0205425	0.180848	1.13355	0.0170747	-0.262286	0.833766	8.84e-05	included
SEMA6B	0.396839	1.31662	0.0134055	0.282546	1.21634	0.09322	0.406918	1.32585	0.0119112	0.337923	1.26394	0.0742549	included																	Y
SNHG11	0.396928	1.3167	0.0216042	0.397934	1.31762	0.0208804	0.291264	1.22371	0.121732	0.497519	1.41178	0.00340522
LACC1	0.396998	1.31676	0.00157164	0.181541	1.13409	0.211422	0.0875164	1.06254	0.596419	0.00199	1.00138	0.991267	included
GPR132	0.39704	1.3168		0.138256	1.10057		0.127764	1.0926		0.0632722	1.04483		included																	Y		Y			Y
LAMA4	0.397134	1.31689	8.47e-07	0.373084	1.29512	4.7e-06	0.358044	1.28169	8.88e-05	0.842786	1.79351	6.7e-29	included																Y					Y
PROCA1	0.39715	1.3169	0.0406601	0.469967	1.38508	0.011117	0.547533	1.46158	0.00337666	0.554019	1.46817	0.00293412	included						M16_2to8					Y				Y		Y
FNDC4	0.397173	1.31693	0.00227683	0.274597	1.20966	0.0494546	0.072209	1.05133	0.697129	0.58136	1.49626	7.03e-06	included												Y
DRAP1	0.397251	1.317	4.57e-09	0.469742	1.38486	7.16e-12	0.469848	1.38496	7.91e-08	0.244595	1.18476	0.0008503	included
MBL1P	0.397472	1.3172	0.173539	0.0874585	1.0625	0.789283	0.2051	1.15277	0.501102	0.352258	1.27656	0.230075
GRWD1	0.397794	1.31749	8.15e-07	0.40749	1.32638	8.75e-07	0.281439	1.21541	0.0019754	0.517167	1.43114	1.83e-10	included																	Y
FARP2	0.397879	1.31757	0.00104925	0.285763	1.21906	0.030606	0.263001	1.19997	0.0494514	0.221818	1.1662	0.0985266	included
TLE2	0.397888	1.31758	0.00269623	0.520382	1.43433	3.11e-05	0.665766	1.58641	1.06e-07	0.292234	1.22454	0.0445051	included																						Y
SYNGAP1	0.398039	1.31772	3.68e-05	0.174661	1.1287	0.110037	0.350257	1.27479	0.00105562	0.368435	1.29095	0.000261049	included
CPLX1	0.39829	1.31795	0.208246	-0.0335248	0.97703		0.329683	1.25674	0.248928	0.158154	1.11586	0.630923	included						M16_2to8					Y						Y
TPI1P2	0.398445	1.31809	0.206432	0.0851331	1.06079		0.0716032	1.05088		0.454655	1.37045	0.122736
OPTN	0.39848	1.31812	6.42e-12	0.114008	1.08223	0.106678	0.169489	1.12466	0.0172011	-0.279995	0.823594	0.000124119	included
ATP1A3	0.398502	1.31814	6.74e-08	0.478547	1.39334	2.99e-11	0.452322	1.36824	2.31e-08	0.209972	1.15667	0.0102515	included
GOLGA8R	0.398674	1.3183		0.0586104	1.04146		0.236623	1.17823		-0.0568854	0.961337		included
ABLIM2	0.398753	1.31837	0.148972	0.524959	1.43889	0.0312254	0.503949	1.41809	0.0480455	0.293718	1.22579	0.310757	included
ABCC6P1	0.39882	1.31843	0.188933	0.0362288	1.02543	0.919788	-0.0577159	0.960784	0.872195	0.278141	1.21263	0.375367
MDP1	0.398847	1.31845	0.199696	0.144573	1.1054	0.640605	0.379379	1.30078	0.182283	-0.00251949	0.998255	0.995287	included
TMEM9B	0.398849	1.31846	5.29e-07	0.310526	1.24016	7.51e-05	0.159567	1.11695	0.0897851	0.110872	1.07988	0.233986	included
PYROXD2	0.398926	1.31853	0.195127	0.221678	1.16609	0.451621	0.149267	1.10901	0.642507	0.1489	1.10872	0.661534	included
SOX18	0.399054	1.31864	0.194909	0.162655	1.11935	0.5956	0.433317	1.35033	0.119832	0.262275	1.19937	0.410339	included
CIZ1	0.399064	1.31865	6.32e-14	0.195296	1.14496	0.000583225	0.28798	1.22093	5.47e-06	0.0647987	1.04594	0.359806	included
SMOX	0.399098	1.31868	0.0404271	0.386646	1.30735	0.0370798	0.303011	1.23372	0.13048	0.321104	1.24929	0.110932	included														Y		Y	Y				Y
WDR54	0.399117	1.3187	1.69e-05	0.0849777	1.06067	0.485686	0.0247126	1.01728	0.874126	-0.194456	0.873902	0.0861447	included
ABR	0.399183	1.31876	4.06e-10	0.0525002	1.03706	0.536315	-0.00555044	0.99616	0.96094	-0.877986	0.544127	1.04e-30	included					TS214_TOP250									Y		Y	Y				Y	Y
NEU1	0.399303	1.31887	2.44e-07	0.499819	1.41404	1.65e-09	0.268982	1.20496	0.00261554	-0.0643817	0.956355	0.542898	included
KLK8	0.399316	1.31888	0.204922	0.369094	1.29154	0.174291	0.182341	1.13472	0.55737	0.193675	1.14367	0.558036	included
MAP3K10	0.39938	1.31894	8.76e-05	0.450549	1.36656	7.08e-06	0.526227	1.44016	3.47e-06	0.443827	1.36021	0.000119046	included
ARRDC1	0.399385	1.31895	0.000155875	0.612719	1.52914	9.69e-10	0.662039	1.58232	4.05e-10	0.349565	1.27418	0.00281227	included
ERICH5	0.399477	1.31903	0.116417	0.213273	1.15932	0.42754	0.140039	1.10193	0.628741	0.156074	1.11425	0.593443	included
PIK3R5	0.399647	1.31919	0.0549019	0.402922	1.32218	0.042882	0.531888	1.44582	0.00581452	0.288226	1.22114	0.195932	included
RGS12	0.399865	1.31938	0.00104965	0.156477	1.11456	0.294772	0.305592	1.23593	0.0314382	0.206654	1.15401	0.142781	included						M16_2to8					Y				Y		Y					Y
GCNT2	0.400051	1.31955	0.144929	0.123572	1.08943	0.686914	-0.160527	0.894698	0.605197	-0.151929	0.900046	0.646197	included
SIX2	0.400117	1.31961	2.59e-06	0.403045	1.3223	2.24e-06	0.481842	1.39653	2.95e-08	0.502932	1.41709	1.42e-09	included
GRK4	0.400212	1.3197	0.0414386	0.148534	1.10844	0.512281	0.0547265	1.03866	0.833358	0.243657	1.18399	0.249799	included
STAT4	0.400351	1.31983	0.0501237	-0.169365	0.889234	0.48938	-0.170136	0.888759	0.497443	-0.258832	0.835764	0.28931	included
FAM227B	0.400596	1.32005	0.177032	0.0829997	1.05922	0.802142	0.160448	1.11763	0.613904	-0.390577	0.762825	0.197741	included
C10orf91	0.400663	1.32011		0.0709348	1.0504		0.102028	1.07328		0.363724	1.28674		included
GNG2	0.40101	1.32043	0.0395225	-0.0518825	0.964677	0.845339	-0.0428079	0.970764	0.877466	-0.297201	0.81383	0.191291	included
POC1A	0.401178	1.32059	1.15e-06	0.448126	1.36427	3.53e-08	0.433398	1.35041	1.32e-06	0.307277	1.23737	0.000611584	included
POLD4	0.401349	1.32074	0.000443053	0.2514	1.19036	0.0432116	0.140512	1.1023	0.332769	-0.233143	0.85078	0.0916885	included														Y		Y	Y				Y	Y
MIR503HG	0.40143	1.32082	0.186033	0.34547	1.27056	0.208403	0.207357	1.15457	0.502463	0.377213	1.29883	0.208064
TMED6	0.401688	1.32105	0.2007	0.0418127	1.02941	0.905931	-0.239386	0.847106		0.232062	1.17451	0.474227	included
CDHR4	0.402031	1.32137		0.0809707	1.05773		0.0960223	1.06882		-0.011634	0.991968		included
AIFM2	0.402118	1.32145	0.203801	-0.182198	0.881359		0.00340506	1.00236		-0.164991	0.891934		included
ZAP70	0.402529	1.32182		0.0978177	1.07015		0.112853	1.08136		0.145228	1.10591		included
TMEM117	0.402629	1.32191	0.00440678	0.146378	1.10679	0.392619	0.00465602	1.00323	0.982464	0.206268	1.1537	0.204279	included
TIAF1	0.40269	1.32197		0.252101	1.19094		0.390383	1.31074		0.40509	1.32417		included						M16_2to8				Y	Y
FBXO4	0.402732	1.32201	0.00892388	0.00959759	1.00667	0.969179	-0.249046	0.841453	0.21324	0.102387	1.07355	0.607567	included
CLEC1A	0.402759	1.32203								0.0977555	1.07011
FAM92B	0.402759	1.32203		0.0854859	1.06105					0.0133234	1.00928
S1PR3	0.402924	1.32218	0.0110671	0.0052944	1.00368	0.984122	0.133088	1.09664	0.498895	-0.236109	0.849032	0.222633	included														Y		Y	Y				Y
CTGF	0.403027	1.32228	0.0244516	0.661102	1.58129	1.4e-05	0.813978	1.75805	3.89e-07	0.395778	1.31565	0.0220284	included
FAM13A-AS1	0.40311	1.32236	0.125886	0.327952	1.25523	0.203608	0.358038	1.28168	0.173747	-0.046006	0.968614	0.8952
FLJ42969	0.403241	1.32248					0.0114809	1.00799		0.0133234	1.00928
BDNF	0.403278	1.32251		0.321965	1.25003		0.0926739	1.06634		0.351627	1.276		included			TS1516ALL	TS1516_Top250		M16_2to8					Y												1	0	1	0	0	0	0	0	2	hsa-miR-16-5p	-0.43	-0.48	0.76
SHISA8	0.403336	1.32256	0.0939989	0.620207	1.5371	0.00521117	0.804972	1.74711	0.000153358	0.507702	1.42178	0.039872	included
C21orf90	0.403456	1.32267	0.200173	0.310693	1.2403	0.245476	0.232728	1.17506		0.0711681	1.05057
MTFP1	0.403473	1.32269	1.79e-05	0.262041	1.19917	0.0102941	0.165011	1.12117	0.170132	-0.0203953	0.985963	0.889727	included
DHFR	0.403801	1.32299	7.73e-07	0.165815	1.1218	0.0766398	0.114287	1.08244	0.302115	-0.179908	0.882759	0.0723806	included																Y	Y				Y
ERV3-1	0.403849	1.32303	0.102884	0.144844	1.10561	0.607292	0.0212799	1.01486	0.951494	-0.0488716	0.966692	0.880662	included																						Y
DNAJC22	0.404069	1.32323	0.0377923	0.371145	1.29338	0.0492668	0.390613	1.31095	0.0428736	0.73242	1.66142	3.23e-05	included
GNB3	0.404398	1.32354	0.00852022	0.243476	1.18384	0.146681	0.220365	1.16503	0.220724	0.238077	1.17942	0.164001	included
COX8C	0.404532	1.32366		0.131756	1.09563		-0.103366	0.930858		-0.163781	0.892683		included
KIAA1024	0.404744	1.32385	0.0141747	0.377997	1.29954	0.0249924	0.395258	1.31518	0.019573	0.592964	1.50834	0.000194537	included																Y				Y	Y	Y
C11orf71	0.404805	1.32391	0.00662582	0.115802	1.08358	0.543121	0.000811412	1.00056	0.997429	0.000701467	1.00049	0.997638	included
TMEM249	0.404911	1.32401		0.248934	1.18833		0.20486	1.15257		0.0182689	1.01274		included						M16_2to8					Y
DDX10	0.405046	1.32413	7.84e-06	0.625813	1.54308	1.31e-13	0.538177	1.45214	2.7e-08	0.476369	1.39124	1.68e-07	included
CYGB	0.405145	1.32422		0.0784237	1.05586		0.0503636	1.03553		-0.0676369	0.9542		included			TS1516ALL			M16_2to8					Y				Y		Y					Y	1	0	1	0	0	0	0	0	2	hsa-miR-15b-5p	-0.27	-0.27	0.44
PPP1R37	0.405391	1.32445	4.28e-05	0.252366	1.19116	0.0239738	0.325095	1.25275	0.0051913	0.0189565	1.01323	0.896909	included																						Y
NSUN5	0.405474	1.32452	3.71e-05	0.339314	1.26515	0.00075102	0.426295	1.34378	4.22e-05	-0.164211	0.892417	0.188826	included
GPX7	0.405598	1.32464		0.0193823	1.01353		-0.00366899	0.99746		-0.0295536	0.979723		included
CUX2	0.40572	1.32475	0.19486	0.0624369	1.04423		0.0634717	1.04498		0.0720294	1.05119		included
ABCA17P	0.405855	1.32487		0.31597	1.24485		0.543895	1.4579		0.312269	1.24166
DDX4	0.40588	1.3249		0.0356075	1.02499		-0.032707	0.977584		0.224248	1.16817		included
ARL1	0.406029	1.32503	7.3e-12	0.478221	1.39303	3.53e-16	0.391651	1.31189	8.64e-09	0.228652	1.17174	0.000504587	included						M16_2to8					Y
MEF2C	0.406109	1.32511	6.89e-06	0.0102932	1.00716	0.945035	-0.0410103	0.971974	0.782878	0.139724	1.10169	0.182941	included																						Y
LOC254896	0.406163	1.32516		0.244172	1.18441		0.107055	1.07703		0.0369982	1.02598
PBX1	0.406203	1.32519	2.22e-08	0.29006	1.22269	2.76e-05	0.245406	1.18543	0.00244826	0.262629	1.19966	0.00032495	included
GBAP1	0.406367	1.32534	0.0496555	0.045325	1.03192	0.877643	0.0118722	1.00826	0.968743	0.0120662	1.0084	0.966725	included						M16_2to8				Y	Y				Y		Y					Y
PRKCG	0.406572	1.32553	0.115494	0.256826	1.19485	0.335163	0.550857	1.46496	0.0203297	0.0290289	1.02033	0.930692	included																	Y
KIAA1875	0.406636	1.32559		0.212797	1.15893		0.198362	1.14739		0.306679	1.23686
MMAB	0.406687	1.32564	7.13e-06	0.553842	1.46799	2.46e-10	0.441559	1.35807	3.39e-06	0.103288	1.07422	0.381679	included			TS1516ALL			M16_2to8					Y	Y			Y		Y					Y	1	0	0	1	2	0	2	0	1	hsa-miR-195-5p	-0.01	-0.26	0.7
CEP164	0.406696	1.32565	3.22e-09	0.31673	1.2455	1.71e-05	0.406324	1.3253	5.5e-07	-0.0637999	0.956741	0.515429	included
DOCK8	0.406859	1.3258	0.0387354	0.0917527	1.06566	0.712465	0.0591746	1.04187	0.82784	0.283175	1.21687	0.185857	included																Y				Y	Y	Y
UNC13A	0.407044	1.32597	0.0487339	0.503586	1.41773	0.0102512	0.562426	1.47675	0.0041093	0.563111	1.47745	0.00528798	included			TS1516ALL			M16_2to8	M16_2to8A		Y		Y	Y		Y		Y	Y				Y		1	1	0	0	0	0	0	0	2	hsa-miR-424-5p	-0.11	-0.11	0.89
ETV6	0.407225	1.32613	0.00401128	0.170793	1.12568	0.314763	0.0614591	1.04352	0.753034	0.269716	1.20557	0.0814006	included		qCLASH_miR-16				M16_2to8					Y				Y		Y					Y
P2RX5-TAX1BP3	0.407264	1.32617	0.19302	0.420818	1.33869	0.0988356	0.188557	1.13962		0.244796	1.18493		included						M16_2to8					Y					Y	Y		Y	Y	Y	Y
FBRSL1	0.407399	1.32629	1.8e-06	0.131646	1.09554	0.223283	0.257028	1.19501	0.0180052	0.0686745	1.04875	0.568316	included																	Y
RFXANK	0.407681	1.32655	1.7e-05	0.106618	1.0767	0.378888	0.0283541	1.01985	0.852816	-0.0261065	0.982067	0.851137	included
SCAMP5	0.4078	1.32666	0.000215333	-0.00522031	0.996388	0.976166	-0.119802	0.920314	0.401112	0.168244	1.12369	0.191869	included						M16_2to8					Y						Y
PDE3A	0.407977	1.32682	0.196454	0.283006	1.21673	0.305566	0.285549	1.21887	0.329029	0.0239657	1.01675		included
HOOK2	0.407998	1.32684	0.000142051	0.372447	1.29455	0.000604327	0.45707	1.37275	9.47e-05	0.237468	1.17892	0.0471583	included
LOC100507642	0.408021	1.32686		0.00601326	1.00418		0.0802701	1.05722		0.11718	1.08461
TBC1D10C	0.408162	1.32699		0.35011	1.27466		0.466314	1.38157		0.317487	1.24616		included
TSKS	0.408559	1.32736	0.183227	0.0149683	1.01043	0.968604	0.282357	1.21618	0.339075	0.0637426	1.04517	0.860292	included
LOC146880	0.408662	1.32745	0.00304088	0.181998	1.13445	0.246008	0.307898	1.2379	0.0363734	-0.04419	0.969834	0.81764	included														Y		Y	Y				Y
CD109	0.409216	1.32796	1.59e-09	0.0293792	1.02057	0.766323	-0.0106139	0.99267	0.930996	-0.136362	0.909811	0.106705	included																Y					Y	Y
RFTN2	0.409304	1.32804	0.0929582	0.284933	1.21835	0.240852	0.107288	1.0772	0.708594	-0.0192911	0.986717	0.951462	included
LRRC69	0.409305	1.32805	0.155507	0.603778	1.51969	0.0129201	0.518392	1.43236	0.046425	0.426531	1.344	0.13412	included
SLFN5	0.409319	1.32806	0.00663207	0.001973	1.00137	0.994032	0.0111594	1.00777	0.962814	-0.409156	0.753064	0.0196283	included																Y					Y
ELOVL2-AS1	0.409334	1.32807		0.0386645	1.02716		-0.124579	0.917271		0.211259	1.1577
MIR631	0.409339	1.32808	0.12155	0.350356	1.27488	0.16573	0.39556	1.31545	0.126704	0.0326502	1.02289	0.922944	included
MXD3	0.40953	1.32825	0.000687369	0.493718	1.40807	4.52e-05	0.755087	1.68773	3.1e-11	-0.0179297	0.987649	0.921465	included						M16_2to8					Y				Y		Y
LOC401320	0.409688	1.3284	0.0470784	0.469924	1.38504	0.014955	0.626584	1.5439	0.0010974	0.120166	1.08686	0.635454	included												Y					Y		Y			Y
MGAT4B	0.40982	1.32852	2.5e-10	0.225346	1.16906	0.00197563	0.356155	1.28001	1.57e-06	0.371761	1.29393	9.02e-07	included
HS3ST6	0.410025	1.32871		0.0837984	1.0598		0.195969	1.14549		0.0712132	1.0506		included
RAD54L2	0.410091	1.32877	1.75e-05	0.379237	1.30065	6.62e-05	0.458705	1.37431	3.83e-06	0.544925	1.45894	7.62e-09	included
XYLT1	0.41026	1.32892		0.344884	1.27005		0.433279	1.3503		0.333533	1.2601		included						M16_2to8					Y	Y			Y	Y	Y				Y
MAPK7	0.410266	1.32893	0.000954761	0.161678	1.11859	0.264638	0.245792	1.18574	0.107628	0.30843	1.23836	0.0192236	included
TYSND1	0.410465	1.32911	9.97e-09	0.690896	1.61429	3.78e-22	0.591451	1.50676	2.52e-15	0.255471	1.19373	0.00114645	included														Y		Y	Y				Y	Y
FAM132B	0.410527	1.32917	0.000176756	0.50777	1.42185	1.76e-06	0.471875	1.38691	3.57e-05	0.512731	1.42675	1.99e-06	included																Y		Y	Y	Y	Y	Y
PCDHB14	0.410548	1.32919		0.172785	1.12723		0.4714	1.38645		0.587266	1.5024		included
TMEM80	0.410577	1.32922	0.000195255	-0.0881206	0.940747	0.554526	-0.00652798	0.995485	0.972062	-0.719779	0.607191	4.79e-08	included
CREB3	0.410807	1.32943	3.08e-06	0.262677	1.1997	0.00744058	0.2141	1.15998	0.0334958	-0.396624	0.759634	8.63e-05	included
C2orf78	0.410855	1.32947		0.608361	1.52453		0.173007	1.12741		-0.0349368	0.976075		included
DGKA	0.410935	1.32955	6.42e-06	0.0968877	1.06946	0.389506	0.143153	1.10432	0.224494	-0.0355218	0.975679	0.787098	included
C1D	0.411079	1.32968	0.00411662	0.526639	1.44057	6.24e-05	0.617026	1.53371	3.53e-06	0.571292	1.48585	1.69e-05	included
WDR11-AS1	0.411093	1.32969		-0.0352071	0.975892		0.32959	1.25666		0.222416	1.16669		included						M16_2to8					Y											Y
FLNC	0.411543	1.33011	0.000464455	0.481969	1.39665	5.32e-05	0.541953	1.45594	0.000184409	0.239014	1.18019	0.0940133	included
OSBPL7	0.411558	1.33012	0.000456034	0.196322	1.14577	0.147617	0.144982	1.10572	0.329133	0.0469366	1.03307	0.78252	included																						Y
WDR91	0.411692	1.33024	8.11e-06	0.253969	1.19248	0.00759151	0.20962	1.15638	0.0469383	0.299892	1.23105	0.00175326	included						M16_2to8					Y				Y		Y
MEGF10	0.412014	1.33054	0.101575	-0.20336	0.868526	0.470967	-0.117985	0.921474	0.700077	0.384614	1.30551	0.136902	included
C6orf165	0.41207	1.33059	0.191556	0.189935	1.14071	0.509697	0.080739	1.05756		0.0920819	1.06591
LINC01023	0.412283	1.33079		0.229014	1.17203		0.309418	1.23921		0.242156	1.18276		included						M16_2to8					Y
LINC01341	0.412447	1.33094		0.142676	1.10395		0.258051	1.19586		0.264909	1.20156
RNF19B	0.41265	1.33113	3.1e-09	0.0323287	1.02266	0.744611	0.0124252	1.00865	0.913619	0.0439923	1.03096	0.639121	included
PANX2	0.412732	1.3312	0.0296565	-0.348365	0.785474	0.115364	-0.169271	0.889292	0.475701	-0.46901	0.72246	0.036046	included
MPHOSPH8	0.412864	1.33133	7.66e-06	0.156851	1.11485	0.144717	0.158431	1.11607	0.176889	0.011132	1.00775	0.935705	included
ATP6V1G2	0.413056	1.3315	0.143491	0.17568	1.1295	0.55488	0.149731	1.10936	0.63166	0.00180974	1.00126	0.996605	included
MORN5	0.413086	1.33153		0.27924	1.21356		0.037103	1.02605		0.0705654	1.05013		included
TOMM20L	0.413669	1.33207		-0.00189201	0.998689		0.158769	1.11633		0.232024	1.17448		included
ACCS	0.413711	1.33211	0.0267536	0.0106937	1.00744	0.970889	-0.124549	0.917291	0.605633	-0.503368	0.705458	0.0185546	included
FAM151B	0.413748	1.33214	0.134136	0.562713	1.47704	0.018175	0.416199	1.33441	0.119193	0.0800943	1.05709	0.812964	included
PPP1R9B	0.413773	1.33217	1.47e-12	0.32739	1.25474	3.33e-08	0.400134	1.31963	2.09e-08	0.367203	1.28985	1.41e-09	included																						Y
LEFTY1	0.413893	1.33228		0.179973	1.13286		-0.0825644	0.944377		0.131039	1.09508		included																Y					Y
MRPS12	0.413908	1.33229	3.35e-05	0.172049	1.12666	0.1196	0.194775	1.14455	0.0958976	-0.0990397	0.933654	0.462478	included
CEBPB	0.413956	1.33233	0.0164327	0.213378	1.1594	0.275218	0.205384	1.15299	0.306183	0.684596	1.60725	1.81e-05	included
AES	0.414244	1.3326	4.88e-12	0.537173	1.45113	4.14e-19	0.540079	1.45405	1.28e-16	0.60072	1.51647	3.59e-23	included
C21orf119	0.414278	1.33263	0.003921	0.212275	1.15851	0.188994	0.281481	1.21544	0.0730321	0.569324	1.48383	4.48e-05
PGLYRP1	0.414917	1.33322		0.410991	1.3296		0.384706	1.30559		0.0622958	1.04413		included																Y				Y	Y	Y
TMEM2	0.41496	1.33326	2.15e-11	0.049879	1.03518	0.571122	-0.0100647	0.993048	0.932658	0.264766	1.20144	9.72e-05	included																						Y
FAM43B	0.415017	1.33331	0.0304726	0.61855	1.53533	0.000422424	0.696541	1.62061	7.48e-05	0.339426	1.26525	0.0932324	included												Y
SUFU	0.415267	1.33355	5.81e-06	0.268054	1.20418	0.00672493	0.253098	1.19176	0.0150656	-0.203942	0.868175	0.0700063	included																	Y					Y
ZNF428	0.415357	1.33363	0.00505936	0.127033	1.09205	0.491462	0.216024	1.16153	0.212402	-0.310603	0.806304	0.0912114	included
GLDC	0.415514	1.33377	3.19e-06	0.181302	1.13391	0.0765759	0.143363	1.10448	0.202755	0.0909229	1.06505	0.443411	included
PRICKLE2	0.415528	1.33379	0.043635	-0.00707416	0.995109	0.982662	-0.0314327	0.978448	0.91521	0.462022	1.37747	0.0246862	included		qCLASH_miR-16				M16_2to8					Y			Y		Y	Y			Y	Y	Y
C15orf27	0.415579	1.33383	0.0343637	0.470228	1.38533	0.0107504	0.382379	1.30349	0.0544049	0.013094	1.00912	0.960384
FAM127B	0.415879	1.33411	4.21e-07	0.201104	1.14958	0.0201039	0.202957	1.15106	0.0248615	0.117206	1.08463	0.251835
ARID3C	0.415997	1.33422		0.345194	1.27032		0.353031	1.27724		0.102331	1.07351
HOXA11-AS	0.416477	1.33466	0.0148094	0.707482	1.63295	4.45e-06	0.578989	1.4938	0.000405354	0.46683	1.38207	0.0064544
IRF8	0.416612	1.33479	0.002879	0.222279	1.16657	0.177176	0.150069	1.10962	0.39924	0.508984	1.42305	0.000235114	included
C12orf57	0.416714	1.33488	1.11e-07	0.440795	1.35735	2.13e-08	0.509883	1.42393	7.36e-08	-0.126566	0.916009	0.261996	included
SAMD9L	0.416799	1.33496	0.175986	-0.0463529	0.968381	0.897126	0.147516	1.10766	0.645858	-0.044059	0.969922	0.90472	included
IMPDH1	0.417086	1.33523	6.71e-15	0.195034	1.14475	0.000602793	0.235832	1.17759	0.000247135	-0.306965	0.808341	1.47e-07	included
PPP1R14A	0.4173	1.33543	0.0273364	0.173565	1.12784	0.42754	0.306556	1.23675	0.122534	0.107383	1.07727	0.642856	included
CDC42EP4	0.417393	1.33551	6.5e-07	0.423456	1.34114	4.34e-07	0.470931	1.386	8.85e-08	0.427339	1.34475	5.34e-06	included																	Y
PKIG	0.417404	1.33552	0.00205915	0.322237	1.25027	0.0265587	0.19758	1.14677	0.206817	-0.305206	0.809326	0.0642772	included
SLC4A3	0.417492	1.3356	0.0100071	0.268602	1.20464	0.122733	0.248253	1.18777	0.184435	0.467249	1.38247	0.00803244	included
SPHK2	0.417672	1.33577	0.00121931	0.304202	1.23474	0.0306597	0.461638	1.3771	0.000770291	-0.14662	0.903364	0.389908	included												Y
TLL2	0.417842	1.33593	0.00483776	0.3422	1.26769	0.0271995	0.451943	1.36788	0.00339257	0.344967	1.27012	0.0294281	included						M16_2to8				Y	Y					Y					Y	Y
TBCD	0.417905	1.33599	6.12e-15	0.132265	1.09601	0.0337957	0.017764	1.01239	0.843893	0.187969	1.13916	0.00162415	included																						Y
INF2	0.417936	1.33602	1.14e-05	0.38752	1.30814	7.01e-05	0.482259	1.39693	1.12e-05	-0.0151714	0.989539	0.917798	included
ITIH6	0.418068	1.33614		0.0740159	1.05264		0.0680462	1.0483		0.0602762	1.04267
EDN2	0.418429	1.33647					0.0114809	1.00799		0.0133234	1.00928																			Y
PIGX	0.418507	1.33654	9.8e-06	0.304299	1.23482	0.00264841	0.425161	1.34272	5.44e-05	0.288261	1.22117	0.00922401	included
FAM32A	0.418646	1.33667	1.25e-07	0.617313	1.53402	2.86e-16	0.550232	1.46432	1.53e-10	0.672223	1.59353	4.67e-17	included												Y
CREBL2	0.418768	1.33679	2.08e-09	-0.171934	0.887652	0.0369286	-0.117241	0.921949	0.216928	0.10012	1.07186	0.247416	included	PAR-CLIP_miR-16	qCLASH_miR-16				M16_2to8				Y	Y	Y		Y		Y	Y				Y	Y	1	0	0	1	1	0	1	0	1	hsa-miR-424-5p	-0.17	-0.31	0.62
SPATA3-AS1	0.419434	1.3374	0.109976	0.442319	1.35879	0.064017	0.589088	1.5043	0.0124946	0.519519	1.43348	0.0361793	included																	Y					Y
CFD	0.419442	1.33741	0.182931	0.30287	1.2336	0.268907	0.244236	1.18447	0.413172	0.331968	1.25873	0.280676	included
B3GALT6	0.419649	1.3376	0.00685821	0.310409	1.24006	0.0529463	0.20291	1.15102	0.254638	1.0358	2.05025	2.03e-15	included						M16_2to8				Y	Y						Y
C16orf71	0.419803	1.33774	0.18254	0.330251	1.25723	0.223156	0.113544	1.08188		-0.228498	0.853523		included																						Y
NPHS1	0.419962	1.33789		0.12957	1.09397		0.144075	1.10502		0.140597	1.10236		included
ZNF606	0.42008	1.338	0.0426048	0.404901	1.324	0.0563192	0.333543	1.2601	0.126177	0.740668	1.67095	0.000109696	included
GAB3	0.420127	1.33805	0.0238159	0.635985	1.554	0.000156908	0.606956	1.52304	0.000477068	0.613943	1.53044	0.000514984
CALR3	0.420137	1.33805		0.306714	1.23689		0.242369	1.18293		0.283408	1.21707		included
RNASEH2C	0.420238	1.33815	1.74e-07	0.376097	1.29783	4.65e-06	0.352869	1.2771	7.9e-05	-0.0711143	0.951902	0.516297	included																						Y
FLJ10038	0.420422	1.33832	0.0737956	0.138256	1.10057	0.612701	0.281678	1.21561	0.25594	0.232015	1.17447	0.380056	included
SNTA1	0.420442	1.33834	4.83e-09	0.335081	1.26145	2.72e-05	0.320147	1.24846	7.74e-05	-0.0746297	0.949586	0.442994	included																						Y
RPL39L	0.420519	1.33841	0.0028082	0.454349	1.37016	0.000624208	0.445285	1.36158	0.0019913	0.18791	1.13911	0.24826	included
NRG4	0.420577	1.33846	0.00677328	-0.0669552	0.954651	0.753794	0.0083658	1.00582	0.971788	0.32505	1.25271	0.0479726	included																						Y
LGI1	0.420823	1.33869	0.149	0.488449	1.40294	0.0538889	0.745943	1.67707	0.00247959	0.495328	1.40964	0.0741294	included
CYB5R1	0.421079	1.33893	1.08e-08	0.117634	1.08495	0.185363	0.144289	1.10519	0.133795	-0.00406744	0.997185	0.97289	included
C10orf32	0.421123	1.33897	0.0108742	0.337031	1.26315	0.0530481	0.234841	1.17678	0.209683	-0.0498906	0.96601	0.827228
GJB2	0.421133	1.33898	0.0934774	0.398177	1.31784	0.0947417	0.137956	1.10035	0.634758	0.0172323	1.01202	0.958414	included
SEMA3G	0.42121	1.33905	0.00206787	0.478207	1.39301	0.000304701	0.528277	1.44221	0.000301869	0.732547	1.66157	1.16e-08	included																	Y
PCP2	0.421283	1.33912	0.107792	0.39217	1.31237	0.117285	0.537722	1.45168	0.0286158	0.271198	1.20681	0.33462	included
PLEKHM1	0.421688	1.33949	0.00037344	0.000309515	1.00021	0.998894	0.0271543	1.019	0.884595	-0.302719	0.810723	0.0303073	included						M16_2to8					Y			Y	Y	Y	Y	Y	Y	Y	Y	Y
UROS	0.421713	1.33952	5.85e-07	-0.0760444	0.948655	0.523853	-0.181024	0.882076	0.135688	0.234398	1.17642	0.00990695	included																	Y
PSD	0.421739	1.33954	0.0883932	0.142488	1.10381	0.612433	0.405027	1.32411	0.0965958	-0.242424	0.845324	0.409057	included																Y	Y		Y		Y	Y
CTBP1	0.421744	1.33955	3.13e-08	0.406678	1.32563	1.5e-07	0.475271	1.39018	1.69e-08	-0.0718715	0.951403	0.475695	included																Y				Y	Y	Y
SCN2B	0.421913	1.3397		0.18699	1.13839		0.0690074	1.04899		0.08136	1.05801		included																	Y
CENPBD1P1	0.421913	1.3397	1.28e-05	0.130476	1.09465	0.291146	0.178733	1.13189	0.125999	-0.338708	0.790749	0.00419006
RGS16	0.422131	1.33991	0.000262508	0.171548	1.12627	0.206586	0.0204052	1.01424	0.923804	-0.446057	0.734047	0.000717598	included																Y				Y	Y	Y
GLI2	0.422189	1.33996	0.00398588	0.28366	1.21728	0.0691154	0.351633	1.276	0.0238842	0.331624	1.25843	0.0372656	included																	Y
TOX	0.422257	1.34002		0.0994345	1.07135		0.462754	1.37817		0.225856	1.16947		included
PM20D1	0.422513	1.34026	0.165966	0.341264	1.26687	0.216499	0.274776	1.20981	0.357367	0.347164	1.27206	0.25457	included																			Y			Y
SULT1A1	0.422632	1.34037		-0.121936	0.918954		0.0270267	1.01891		-0.0114224	0.992114		included
GPR161	0.422683	1.34042	5.33e-07	0.500942	1.41514	1.22e-09	0.458973	1.37456	2.8e-06	0.57058	1.48512	2.02e-12	included																						Y
LOC100506469	0.423118	1.34082	0.00105461	0.212473	1.15867	0.147279	0.172983	1.12739	0.280277	-0.0658026	0.955414	0.715856
NKG7	0.423188	1.34089		0.255297	1.19358		0.314424	1.24351		0.249883	1.18911		included
CES4A	0.423215	1.34091		-0.0106501	0.992645		0.213434	1.15944		0.157197	1.11512		included																						Y
CATIP	0.423295	1.34099		0.0629811	1.04462		0.079301	1.05651		0.0133234	1.00928		included
EXOC7	0.423326	1.34102	6.72e-12	0.382898	1.30396	5.39e-10	0.256604	1.19466	0.000697939	0.241087	1.18188	0.000417476	included		qCLASH_miR-16				M16_2to8	M16_2to8A		Y		Y	Y					Y		Y			Y
FZD2	0.423368	1.34105	0.00754573	0.268706	1.20473	0.122936	0.327359	1.25471	0.0531161	0.0505161	1.03564	0.825068	included
ZBTB18	0.423373	1.34106	7.52e-12	0.254479	1.1929	7.41e-05	0.13016	1.09441	0.0902202	0.439087	1.35575	1.43e-11	included
CD164L2	0.423395	1.34108		0.0676857	1.04803		0.310316	1.23998		-0.0327975	0.977523		included																						Y
CRYGS	0.423493	1.34117	0.129197	0.264379	1.20112	0.341573	0.338949	1.26484	0.219193	0.302187	1.23301	0.306524	included																Y					Y
B3GALT1	0.423862	1.34151	0.120037	0.288968	1.22177	0.284903	0.337354	1.26344	0.213193	0.906602	1.87462	0.000147242	included			TS1516ALL																				1	0	0	1	0	0	0	0	0	hsa-miR-497-5p	-0.08	-0.28	0.86
IGSF22	0.424429	1.34204	0.136794	0.0395721	1.02781	0.911888	0.068313	1.04849	0.844013	-0.0531099	0.963856	0.882354	included
ZNF429	0.424482	1.34209	0.0759526	0.397725	1.31743	0.0871323	0.560461	1.47474	0.0123009	0.485931	1.40049	0.0375978	included
SLC2A6	0.42461	1.34221	0.00226217	0.565364	1.47976	2.01e-05	0.583598	1.49858	2.37e-05	0.190663	1.14129	0.239054	included																						Y
BDKRB2	0.424725	1.34232	0.0605307	0.299521	1.23074	0.204451	0.506353	1.42046	0.0200009	0.968094	1.95625	7.45e-07	included																	Y
MRPL34	0.424775	1.34236	2.12e-06	0.419787	1.33773	2.07e-05	0.395596	1.31549	5.32e-05	0.196426	1.14586	0.0570764	included
SDF2L1	0.424889	1.34247	3.2e-05	0.413733	1.33213	0.000190294	0.339745	1.26553	0.00291185	0.511747	1.42578	4.66e-07	included
HSF4	0.424978	1.34255	0.00192933	0.348746	1.27345	0.0176769	0.305105	1.23551	0.0622661	-0.257015	0.836818	0.167214	included
OGG1	0.425026	1.3426	1.43e-06	0.152364	1.11139	0.141281	0.257956	1.19578	0.00902562	0.119044	1.08602	0.267841	included
ROGDI	0.425153	1.34271	0.000387943	0.216684	1.16206	0.138885	0.154464	1.11301	0.302115	0.147193	1.10741	0.342296	included												Y					Y					Y
JOSD1	0.425178	1.34274	6.96e-14	0.311948	1.24138	6.86e-08	0.344039	1.26931	7.42e-08	0.164144	1.1205	0.012107	included		qCLASH_miR-16	TS1516ALL			M16_2to8					Y					Y					Y	Y	1	0	1	0	0	0	0	0	0	hsa-miR-16-5p	-0.1	-0.18	0.57
RHPN1-AS1	0.425208	1.34277	0.124541	0.528338	1.44227	0.0263848	0.510687	1.42473	0.0410983	0.573167	1.48779	0.0230536	included
APAF1	0.425277	1.34283	4.5e-12	-0.0497566	0.966099	0.572013	-0.0245515	0.983126	0.807882	0.0822182	1.05864	0.312128	included																	Y
RGS9	0.425303	1.34285	0.0507263	0.547509	1.46156	0.00628604	0.510545	1.42459	0.0148703	0.153402	1.11219	0.558318	included																						Y
SURF2	0.425821	1.34334	0.000341155	0.204923	1.15262	0.133621	0.129938	1.09425	0.379418	0.265488	1.20204	0.0399377	included
CHST1	0.426085	1.34358	0.109426	0.121666	1.08799	0.691718	0.327594	1.25492	0.227588	0.461987	1.37744	0.0766973	included														Y		Y	Y				Y
EMX1	0.426098	1.34359	0.0559733	0.270805	1.20648	0.248841	0.387492	1.30812	0.0903021	0.610327	1.52661	0.00464458	included						M16_2to8				Y	Y				Y		Y						1	0	1	0	1	0	1	0	1	hsa-miR-15b-5p	-0.29	-0.29	0.79
ANKRD6	0.426142	1.34364	5.67e-06	0.234437	1.17645	0.0221186	0.292487	1.22475	0.0051913	0.257492	1.1954	0.0122932	included						M16_2to8					Y											Y
FAXDC2	0.426224	1.34371	0.0028193	-0.159031	0.895626	0.378572	0.00315981	1.00219	0.988641	0.0949967	1.06806	0.61747	included																	Y
BACE1	0.426396	1.34387	3.16e-08	0.231974	1.17444	0.00684847	0.24355	1.1839	0.00666468	-0.0246583	0.983053	0.828557	included		qCLASH_miR-16	TS1516ALL			M16_2to8				Y	Y						Y					Y	2	0	2	0	0	0	0	0	2	hsa-miR-15a-5p	-0.3	-0.34	0.87
COL8A2	0.426981	1.34442		0.118478	1.08559		0.14118	1.10281		0.221009	1.16555		included														Y		Y	Y				Y	Y
FAM95A	0.427062	1.34449	0.0115749	0.23236	1.17476	0.210259	0.425891	1.3434	0.0144949	0.280658	1.21475	0.127552	included						M16_2to8					Y				Y	Y	Y				Y	Y
TESK1	0.427089	1.34452	2.82e-05	0.136625	1.09933	0.268471	0.125191	1.09065	0.331315	0.0466495	1.03286	0.743162	included
C19orf83	0.427133	1.34456	0.0621035	0.373028	1.29507	0.096702	0.377751	1.29931	0.102189	0.431154	1.34831	0.0623178
XRCC4	0.427335	1.34475	0.00217789	0.302027	1.23288	0.0446697	0.226303	1.16983	0.167547	0.059861	1.04237	0.756768	included
TFDP1	0.427521	1.34492	3.07e-16	0.264009	1.20081	1.21e-06	0.287812	1.22079	6.53e-06	0.60291	1.51878	3.25e-30	included																						Y
RPRD1A	0.427579	1.34497	3.56e-22	0.498564	1.41281	1.35e-29	0.442611	1.35906	9.85e-14	0.353624	1.27777	7.4e-14	included												Y										Y
CPNE2	0.427785	1.34517	0.000561862	0.196864	1.1462	0.18031	-0.0110276	0.992385	0.956929	0.355385	1.27933	0.0130642	included
LOC101928100	0.427862	1.34524	0.0600088	0.325788	1.25335	0.15643	0.22698	1.17038	0.368182	-0.144181	0.904893	0.614398
CTSH	0.427999	1.34537	1.14e-09	0.539448	1.45342	5.03e-15	0.490519	1.40495	9.08e-11	0.353862	1.27798	2.07e-06	included
SERPINA6	0.428356	1.3457		0.1654	1.12148		-0.0258787	0.982222		0.234613	1.17659		included
CNTNAP2	0.428412	1.34575	2e-06	0.28978	1.22245	0.00230381	0.0943677	1.0676	0.454594	0.125553	1.09093	0.265161	included						M16_2to8					Y					Y					Y
LINC00319	0.428735	1.34605		0.199785	1.14853		0.318299	1.24686		0.0897855	1.06421
UBAP1L	0.42876	1.34608	0.168532	0.00572723	1.00398		0.0552487	1.03904		0.156947	1.11493		included
LINC00665	0.42877	1.34609	0.172214	0.0293446	1.02055	0.933825	0.352331	1.27662	0.215543	0.12806	1.09282	0.707838	included																Y					Y
BRF1	0.429157	1.34645	7e-06	0.418591	1.33662	2.07e-05	0.539882	1.45385	1.17e-07	0.423348	1.34104	9.7e-05	included
PLCL1	0.429161	1.34645	0.00569786	0.1993	1.14814	0.262125	0.276902	1.21159	0.126265	0.37502	1.29686	0.0206071	included
MAG	0.429258	1.34654	0.169698	0.54922	1.46329	0.029498	0.498897	1.41313	0.0648168	0.477872	1.39269	0.101795	included																	Y
MSH5-SAPCD1	0.429432	1.3467	0.0588551	0.543273	1.45728	0.00825208	0.544315	1.45833	0.0103845	0.0764231	1.0544	0.794605
SUGP1	0.429458	1.34673	6.89e-06	0.171214	1.12601	0.112999	0.280532	1.21464	0.00876025	0.131297	1.09528	0.259378	included
E2F1	0.429556	1.34682	8.42e-12	0.396336	1.31616	9.12e-11	0.46735	1.38257	1.95e-12	-0.0223049	0.984658	0.810581	included
LYPD6	0.429775	1.34702	0.000198119	0.373546	1.29553	0.0017313	0.305803	1.23611	0.0172472	0.673672	1.59513	7.64e-10	included																						Y
LINC00910	0.430237	1.34746	0.0331345	0.270405	1.20615	0.217141	0.543785	1.45779	0.00526718	0.22741	1.17073	0.337604	included																	Y
SPNS3	0.430262	1.34748		0.0629811	1.04462		0.0366744	1.02575		0.18013	1.13299		included						M16_2to8					Y				Y		Y
HLA-J	0.430347	1.34756	0.100122	0.164609	1.12086	0.566498	0.200385	1.14901	0.494724	-0.482222	0.715874	0.0868112
PRX	0.430418	1.34762	0.0278803	0.0493412	1.03479	0.852771	-0.129219	0.914326	0.598527	-0.272132	0.828095	0.237906	included														Y		Y	Y		Y		Y	Y
PRKAR2A-AS1	0.430438	1.34764	0.0480878	0.399285	1.31885	0.0595113	0.641007	1.55942	0.00164444	0.594762	1.51022	0.00406825
NCOA5	0.430484	1.34769	1.98e-06	0.17262	1.1271	0.116447	0.134728	1.09789	0.250618	0.0536661	1.0379	0.69715	included
CPXM1	0.430515	1.34771	0.170243	-0.049397	0.96634		0.00226154	1.00157		0.315157	1.24415	0.300459	included
MANEAL	0.43052	1.34772	1.87e-06	0.432918	1.34996	6.84e-07	0.373791	1.29575	6.3e-05	0.786027	1.72432	4.82e-21	included
TRAF3IP1	0.43063	1.34782	2.25e-06	0.135555	1.09851	0.228916	0.107717	1.07752	0.392405	0.109523	1.07887	0.375382	included
STC1	0.430714	1.3479		0.11837	1.08551		0.106741	1.07679		0.121781	1.08808		included						M16_2to8				Y	Y
DSTNP2	0.430769	1.34795	0.102538	0.261924	1.19908	0.331838	0.148984	1.10879	0.621439	0.340151	1.26589	0.224446
CHURC1	0.430984	1.34815	5.37e-07	0.280937	1.21498	0.00232618	0.167779	1.12333	0.141778	-0.121086	0.919495	0.307552	included																Y				Y	Y	Y
PRPF19	0.431004	1.34817	4.64e-19	0.183256	1.13544	0.000896385	0.152942	1.11183	0.0494217	-0.00602339	0.995834	0.934332	included
MST1L	0.431125	1.34828	0.169465	0.0396169	1.02784	0.909964	0.17564	1.12947	0.575448	0.281375	1.21535	0.373958	included
HOXB-AS3	0.43122	1.34837	9.39e-08	0.738315	1.66823	1.8e-22	0.821785	1.76759	1.63e-18	0.946357	1.927	3.76e-35
C1QL1	0.431279	1.34843	0.0131431	0.800296	1.74146	2.08e-07	0.947466	1.92848	2.64e-10	1.2493	2.37726	5.01e-19	included
IKBIP	0.43131	1.34846	1.35e-09	0.170915	1.12577	0.0350758	0.179602	1.13257	0.0358546	0.0761232	1.05418	0.412344	included
TMEM198B	0.431329	1.34848	0.00148507	0.00458015	1.00318	0.984148	0.100553	1.07218	0.580376	-0.201359	0.869731	0.241019
CYP4X1	0.431364	1.34851	0.00011451	0.643932	1.56258	8.18e-10	0.652632	1.57203	2.55e-08	-0.109434	0.926952	0.450849	included
TRG-AS1	0.431416	1.34856		0.0399178	1.02806		0.128832	1.09341		0.054565	1.03855
C17orf62	0.431425	1.34857	1.33e-06	0.38399	1.30495	2.7e-05	0.474408	1.38935	3.26e-07	0.533428	1.44736	5.7e-09	included						M16_2to8					Y			Y	Y	Y	Y				Y
ABCC6	0.431541	1.34867	0.0417555	0.125917	1.0912	0.630491	0.323719	1.25155	0.142749	0.129138	1.09364	0.624976	included
NEFL	0.431557	1.34869	3.51e-17	0.320025	1.24835	3.29e-10	0.270276	1.20604	0.00141455	-0.194803	0.873692	0.000131801	included
ZNF503-AS2	0.431763	1.34888	6.91e-06	0.955249	1.93891	1.16e-29	1.04503	2.06341	1.17e-30	1.3771	2.59745	2.79e-50
ADAMTS14	0.431821	1.34894	0.153214	0.511305	1.42534	0.0471183	0.665538	1.58616	0.0100834	0.788436	1.7272	0.0031466	included																						Y
BCDIN3D	0.431902	1.34901	0.0125791	0.242123	1.18273	0.221392	0.12018	1.08687	0.581993	0.47348	1.38845	0.0065272	included																						Y
KDM5B	0.432088	1.34918	9.66e-13	0.248689	1.18813	7.55e-05	0.067673	1.04802	0.409149	-0.216474	0.860666	0.0010327	included
MADCAM1	0.432298	1.34938		0.0169662	1.01183		0.237007	1.17855		0.0838723	1.05986		included
IAH1	0.43241	1.34949	0.000378862	0.459724	1.37528	0.000107545	0.452982	1.36887	0.000325058	0.531791	1.44572	6.51e-06	included
NKX2-4	0.432546	1.34961	0.0272438	0.283807	1.2174	0.176169	0.310781	1.24038	0.155625	0.38716	1.30782	0.0579512	included
ICK	0.432762	1.34982	1.09e-09	0.0950993	1.06814	0.296555	0.00622235	1.00432	0.96094	0.235917	1.17765	0.00341906	included
HIRIP3	0.433224	1.35025	2.8e-09	0.42015	1.33807	1.92e-08	0.392952	1.31308	1.37e-06	0.64805	1.56705	2.22e-19	included														Y		Y	Y				Y
SEPT3	0.433311	1.35033	2.58e-13	0.603739	1.51965	3.06e-25	0.551756	1.46587	1.49e-16	0.483811	1.39843	2.54e-16	included						M16_2to8					Y					Y	Y				Y
RIN2	0.433399	1.35041	0.00787486	0.127141	1.09213	0.523936	0.176698	1.13029	0.386153	-0.297667	0.813567	0.127275	included
PPP1R3E	0.433413	1.35042	8.83e-05	0.139885	1.10182	0.319886	0.221815	1.1662	0.0910124	0.171181	1.12598	0.197193	included						M16_2to8					Y				Y		Y		Y			Y
HCP5	0.433687	1.35068	0.000374036	0.0709676	1.05042	0.667929	-0.0531563	0.963825	0.775688	-0.466458	0.723739	0.001416
LOC100270804	0.433773	1.35076	0.141416	0.248186	1.18771	0.389016	-0.0268416	0.981567	0.941897	0.391623	1.31187	0.181818
USH1C	0.433815	1.3508	4.33e-05	0.492554	1.40693	2.39e-06	0.418065	1.33613	0.000220325	-0.0655277	0.955596	0.669257	included														Y		Y	Y				Y
ARHGAP1	0.433904	1.35088	9.18e-08	0.243912	1.1842	0.00475198	0.25181	1.1907	0.00660819	-0.0924845	0.937906	0.370143	included						M16_2to8					Y				Y	Y	Y			Y	Y	Y
ZNF583	0.434084	1.35105	0.0615032	0.456846	1.37254	0.0369775	0.475923	1.39081	0.0351865	0.574776	1.48945	0.00959049	included
ACRBP	0.434181	1.35114		0.143733	1.10476		0.182421	1.13479		0.102478	1.07362		included
CADM4	0.434227	1.35119	0.00133063	0.3455	1.27059	0.0135165	0.509351	1.42341	0.000168155	0.594417	1.50986	5.57e-06	included
AP3S2	0.434278	1.35123		0.16135	1.11833		0.142712	1.10398		0.33955	1.26536		included																	Y					Y
GLB1L3	0.434297	1.35125	0.0249786	0.459282	1.37486	0.0157931	0.551991	1.46611	0.00313337	0.349431	1.27406	0.0932209	included
BAIAP2L2	0.434404	1.35135		0.324227	1.25199		0.382154	1.30329		0.115639	1.08345		included
NLRC3	0.434472	1.35142	0.12045	0.641402	1.55984	0.00685421	0.517948	1.43192	0.0440744	0.415173	1.33346	0.146549	included																Y	Y		Y	Y	Y	Y
TPTE2P6	0.434487	1.35143		0.130304	1.09452		0.11594	1.08368		0.0566923	1.04008
PIH1D1	0.434572	1.35151	2.22e-08	-0.0595954	0.959533	0.595228	-0.15735	0.896671	0.113886	0.150222	1.10974	0.0952668	included																	Y
CECR5-AS1	0.4346	1.35154	0.165499	0.411414	1.32999	0.115732	0.831596	1.77965	0.00132332	0.304945	1.23537
HIST1H4I	0.434639	1.35157	0.165778	0.34337	1.26872	0.205494	0.185371	1.13711	0.546151	0.451333	1.3673	0.128998	included
IQCC	0.434732	1.35166	8.5e-05	0.380656	1.30193	0.000522851	0.441931	1.35842	0.000141975	0.658741	1.5787	1.91e-10	included
TCEA2	0.43479	1.35171	4.92e-05	0.00166669	1.00116	0.993115	0.0555918	1.03929	0.712938	-0.52224	0.69629	1.63e-05	included
CLPSL2	0.434837	1.35176	0.164748	0.386163	1.30691	0.139099	0.318507	1.24704	0.259427	0.181159	1.13379		included
MYL3	0.43501	1.35192		0.0616334	1.04365		0.248164	1.18769		0.205253	1.15289		included
ZBED6CL	0.43527	1.35216	0.000999014	-0.0660289	0.955264	0.727373	0.0692677	1.04918	0.708057	0.686099	1.60893	2.07e-07	included														Y		Y	Y				Y
BRMS1L	0.43533	1.35222	3.59e-09	-0.0120173	0.991705	0.917556	-0.0338745	0.976793	0.765275	-0.105437	0.929523	0.273581	included																Y					Y
CASC1	0.43536	1.35225		0.0937568	1.06715		0.234481	1.17648		0.0161349	1.01125		included						M16_2to8					Y
PTPRVP	0.435479	1.35236		0.29469	1.22662		0.362088	1.28528		-0.113819	0.924138
TLX3	0.4358	1.35266	0.138608	0.302876	1.2336	0.28027	0.633498	1.55132	0.0148388	0.500236	1.41445	0.0762439	included
NFATC2IP	0.435941	1.35279	8.6e-17	0.127861	1.09267	0.0323502	0.221578	1.16601	0.0004051	0.0158872	1.01107	0.838745	included
ACSF2	0.435958	1.35281	1.46e-06	0.0868565	1.06205	0.468989	0.072578	1.05159	0.575313	-0.419978	0.747436	0.000108622	included
HDAC5	0.43617	1.35301	1.66e-09	0.0827832	1.05906	0.370309	0.156246	1.11438	0.0770758	-0.29481	0.81518	0.000891432	included																						Y
LOC155060	0.436376	1.3532	0.00443451	0.604637	1.5206	2.13e-05	0.479615	1.39437	0.00367754	0.344282	1.26952	0.0373695
XRRA1	0.436377	1.3532	0.00267052	0.518254	1.43222	0.000220679	0.682825	1.60528	5.42e-07	0.138266	1.10058	0.443342	included		qCLASH_miR-16				M16_2to8	M16_2to8A		Y		Y	Y							Y			Y
LOC101929225	0.436506	1.35332	0.161799	0.424345	1.34196	0.110877	0.532684	1.44662	0.0506858	0.605019	1.521	0.0337987
CACFD1	0.436581	1.35339	0.00650542	0.145908	1.10643	0.462498	0.162421	1.11916	0.420109	-0.434784	0.739805	0.0162004	included																	Y		Y			Y
ADAM1A	0.436861	1.35366	0.0621035	-0.181097	0.882032	0.512977	-0.119197	0.9207	0.68281	0.53322	1.44716	0.0204746
ADAMTS4	0.436929	1.35372	0.161306	-0.0309698	0.978762		0.0457563	1.03222		0.350107	1.27465	0.245088	included
ZSCAN18	0.436981	1.35377	0.0567026	0.501326	1.41551	0.0189939	0.650808	1.57005	0.00236409	0.264671	1.20136	0.319453	included
GDAP1	0.436992	1.35378	0.000326307	0.00662145	1.0046	0.973412	-0.111201	0.925817	0.504955	0.321392	1.24954	0.0147735	included
NAP1L2	0.437185	1.35396	0.000199419	-0.0289743	0.980117	0.878852	-0.0438708	0.970049	0.806374	0.0220356	1.01539	0.898902
KIF6	0.437213	1.35399	0.111775	0.365817	1.28861	0.159838	0.143465	1.10456	0.64275	0.309852	1.23958	0.291515	included																Y	Y				Y
LINC00982	0.437296	1.35406	0.162708	0.515285	1.42928	0.0432612	0.552551	1.46668	0.0394167	0.170888	1.12575		included																	Y
DBN1	0.437297	1.35407	1.55e-12	0.264818	1.20148	0.000299387	0.306405	1.23662	3.65e-05	0.250655	1.18975	0.000688586	included
ZNF500	0.437407	1.35417	0.00183396	0.318698	1.2472	0.0315687	0.431592	1.34872	0.00286154	0.276302	1.21109	0.0843367	included																	Y					Y
EIF4E3	0.437433	1.35419	1.31e-12	0.358106	1.28174	5.3e-08	0.34447	1.26968	5.81e-07	0.44111	1.35765	7.89e-13	included																Y					Y
GAS2	0.437618	1.35437	0.161788	0.100764	1.07234		-0.0763774	0.948436		-0.0144563	0.99003		included
SPDYC	0.437809	1.35455	0.000128396	0.305994	1.23627	0.0128087	0.342159	1.26765	0.0064028	-0.26123	0.834376	0.0784112
LPP-AS2	0.437887	1.35462		0.274671	1.20972		0.11445	1.08256		0.304621	1.23509		included																	Y
SH2D7	0.437957	1.35468	0.162219	0.326383	1.25387	0.22124	0.428119	1.34548	0.121185	0.205804	1.15333		included
STOML1	0.438178	1.35489	0.00381385	0.603514	1.51941	2.71e-05	0.645174	1.56393	1.72e-05	0.447903	1.36406	0.00431973	included						M16_2to8					Y								Y			Y
S1PR5	0.438239	1.35495	0.065533	0.183281	1.13546	0.489146	0.393818	1.31387	0.0988604	0.453842	1.36968	0.0591615	included
NPAS1	0.438324	1.35503	7.88e-05	0.258455	1.1962	0.0321232	0.47448	1.38942	5.59e-05	0.346169	1.27118	0.00385264	included
COL4A3	0.438538	1.35523	0.0483953	0.494315	1.40865	0.0192658	0.260384	1.1978	0.280606	0.41617	1.33438	0.0663854	included																Y				Y	Y	Y
HKDC1	0.438665	1.35535		0.094723	1.06786		0.049538	1.03493		0.0297242	1.02082		included
PILRA	0.439137	1.35579	0.158656	0.300121	1.23125	0.260789	0.204425	1.15223		-0.0557797	0.962074		included
LRRC71	0.439441	1.35608		0.362999	1.2861		0.383463	1.30447		0.200723	1.14927		included
LOC554206	0.439699	1.35632	0.136873	0.72239	1.64991	0.00268806	0.642262	1.56077	0.0124353	0.511921	1.42595	0.0713785
ZNF276	0.439987	1.35659	2.63e-07	0.341423	1.26701	9.55e-05	0.369782	1.29216	0.000133893	-0.0160496	0.988937	0.90495	included																	Y		Y			Y
CSRP1	0.440048	1.35665		0.127632	1.0925		0.277036	1.2117		0.25479	1.19316		included
DAB1	0.440143	1.35674	0.159708	-0.0601326	0.959176		0.0192842	1.01346	0.957878	0.0404689	1.02845	0.910637	included			TS1516ALL																				1	0	1	0	0	0	0	0	0	hsa-miR-16-5p	-0.14	-0.21	0.56
SPATA6	0.440583	1.35715	0.0158476	0.0984878	1.07065	0.664023	0.0447414	1.0315	0.859906	-0.107135	0.92843	0.651027	included
LAMA2	0.440601	1.35717		-0.034706	0.976231		0.0597271	1.04227		0.0862246	1.06159		included
FKBP8	0.440771	1.35733	5.41e-11	0.475058	1.38997	2.01e-13	0.516664	1.43064	7.52e-14	-0.364892	0.776527	3.8e-07	included
ANGPTL1	0.440843	1.3574		0.178851	1.13198		-0.00351904	0.997564		0.172447	1.12697		included
KIAA1377	0.440897	1.35745	0.00255261	0.65829	1.57821	1.34e-06	0.792125	1.73162	3.89e-09	0.152402	1.11142	0.407794
REEP6	0.441032	1.35758	0.000889982	0.510067	1.42412	5.91e-05	0.661472	1.5817	5.93e-06	-0.150763	0.900774	0.414529	included
LOC101926987	0.44114	1.35768	0.155154	0.170183	1.1252	0.57153	0.186572	1.13806	0.550542	0.00228062	1.00158	0.99566
MN1	0.441155	1.35769	0.0157299	0.071271	1.05064	0.770048	0.168922	1.12422	0.455599	0.0444337	1.03128	0.860292	included			TS1516ALL			M16_2to8				Y	Y		Y	Y	Y	Y	Y				Y	Y	1	0	1	0	1	0	1	0	1	hsa-miR-195-5p	-0.21	-0.21	0.47
FAM20C	0.441164	1.3577	0.00654314	0.336806	1.26296	0.0511426	0.442232	1.3587	0.00807108	0.215678	1.16125	0.2574	included																	Y
HES6	0.441448	1.35797	0.000102343	0.654219	1.57376	1.62e-09	0.534492	1.44843	1.84e-06	0.217184	1.16246	0.112567	included																Y				Y	Y	Y
CELSR2	0.441638	1.35815	5.73e-08	0.222615	1.16685	0.0117837	0.255388	1.19366	0.010376	-0.096428	0.935346	0.365014	included																						Y
TNNI3	0.442048	1.35853	0.00711177	0.280945	1.21499	0.112076	0.331982	1.25874	0.0641957	0.292388	1.22467	0.113508	included
CAMK2N2	0.442065	1.35855	0.0898866	0.227991	1.1712	0.403058	0.311598	1.24108	0.243558	0.863659	1.81965	0.000147242	included
MYO5C	0.44228	1.35875	0.000123019	0.133704	1.09711	0.359085	0.187331	1.13866	0.219977	0.270572	1.20629	0.0401369	included						M16_2to8					Y								Y			Y
LOC257396	0.442354	1.35882	0.0156437	0.165575	1.12161	0.443839	0.139497	1.10152	0.533512	0.159102	1.11659	0.474959
SGSM1	0.442355	1.35882	0.0114906	0.419655	1.33761	0.0133607	0.488596	1.40308	0.00431137	0.414372	1.33272	0.0197679	included																Y					Y	Y
MYH11	0.442654	1.3591	0.12473	0.378828	1.30029	0.155236	0.214257	1.16011	0.47979	0.201637	1.15	0.528218	included
TFEC	0.442996	1.35942		-0.0243745	0.983247		0.0470578	1.03316		0.174686	1.12872		included						M16_2to8	M16_2to8A		Y		Y	Y
CALCRL	0.443287	1.3597	0.149064	-0.0878313	0.940936	0.786113	-0.00347147	0.997597	0.992817	-0.314957	0.803875		included																						Y
CBR3-AS1	0.443309	1.35972	0.133749	0.414547	1.33288	0.116929	0.487511	1.40202	0.0721692	0.683518	1.60605	0.0103171	included
LOC101928020	0.443418	1.35982		0.0387115	1.0272		0.053897	1.03807		0.216215	1.16168
C6orf120	0.443715	1.3601	1.44e-13	0.269013	1.20498	3.14e-05	0.286143	1.21938	0.000288169	0.118283	1.08544	0.108194	included																Y					Y
RHOBTB2	0.443939	1.36031	0.000980317	0.208819	1.15574	0.173941	0.229757	1.17264	0.150125	0.698041	1.6223	6.37e-08	included						M16_2to8					Y				Y		Y					Y	1	0	1	0	1	0	1	0	1	hsa-miR-15b-5p	-0.2	-0.2	0.65
BOLA1	0.444093	1.36046	8.17e-06	0.467564	1.38277	3.49e-06	0.510701	1.42474	5.32e-07	0.0836714	1.05971	0.541563	included
GLB1L2	0.444099	1.36046	1.61e-05	0.525513	1.43945	5.42e-08	0.426307	1.34379	6.86e-05	0.51256	1.42658	1.04e-07	included																	Y					Y
TTN-AS1	0.444147	1.36051	0.0644399	0.149898	1.10949	0.582257	0.041925	1.02949	0.895259	0.0415787	1.02924	0.893191
TRPV1	0.444309	1.36066	0.000734403	0.09882	1.0709	0.563381	0.337476	1.26354	0.0199403	0.116929	1.08442	0.50833	included														Y		Y	Y				Y
GAST	0.444354	1.3607		-0.0237189	0.983694		-0.033381	0.977128		-0.00151441	0.998951		included
CWC15	0.444369	1.36072	3.95e-08	0.400131	1.31963	1.06e-06	0.217824	1.16298	0.026528	0.430495	1.3477	5.59e-07	included						M16_2to8	M16_2to8A		Y		Y	Y
ZSWIM7	0.444447	1.36079	5.69e-07	0.184618	1.13652	0.0835413	0.240906	1.18173	0.0255106	0.119604	1.08644	0.30287	included
FAM228B	0.444475	1.36082	0.0537342	0.362927	1.28603	0.114264	0.298941	1.23024	0.222077	0.277276	1.2119	0.277426	included
PAPSS2	0.444523	1.36086	6.78e-05	0.677925	1.59984	6.81e-10	0.523225	1.43716	5.35e-06	0.948153	1.9294	5.18e-21	included
PPP2R5B	0.444562	1.3609	1.62e-06	0.525574	1.43951	4.54e-10	0.403568	1.32278	1.64e-05	-0.0350873	0.975973	0.792014	included
EML6	0.444665	1.361	0.00171989	0.169054	1.12432	0.33762	0.152524	1.11151	0.382935	-0.0259188	0.982195	0.899579	included			TS1516ALL			M16_2to8	M16_2to8A		Y		Y	Y			Y		Y						1	0	1	0	1	1	0	0	1	hsa-miR-16-5p	-0.25	-0.25	0.59
STAU2-AS1	0.444698	1.36103		0.225561	1.16923		0.143583	1.10464		0.589515	1.50474
TNNT1	0.444906	1.36123	1.79e-06	0.398042	1.31772	2.44e-05	0.49934	1.41357	1.39e-05	0.156328	1.11445	0.180133	included
COQ4	0.445104	1.36141	0.000372977	0.106337	1.07649	0.494864	0.310817	1.24041	0.0202739	-0.1153	0.92319	0.476737	included																Y					Y
PPEF1	0.445242	1.36154		0.650457	1.56967	0.00875465	0.763127	1.69716	0.00331986	0.594335	1.50978	0.0369584
SHARPIN	0.445274	1.36157	9.22e-07	0.407486	1.32637	1.05e-06	0.485694	1.40026	5.97e-08	-0.0125055	0.991369	0.920963	included																	Y
SCLT1	0.445286	1.36158	3.05e-06	0.478508	1.3933	3.66e-07	0.334862	1.26126	0.00155511	0.043002	1.03026	0.75132	included
GLYR1	0.445347	1.36164	3.5e-14	0.333026	1.25965	3.57e-08	0.279553	1.21382	6.92e-05	0.301511	1.23243	1.9e-06	included
TFDP2	0.445856	1.36212	6.06e-14	0.121043	1.08752	0.0708102	0.14851	1.10842	0.0420631	0.0114852	1.00799	0.894464	included						M16_2to8					Y					Y	Y				Y
HDAC4	0.445926	1.36219	0.00257887	0.487698	1.40221	0.000782431	0.398562	1.31819	0.0132466	0.432269	1.34935	0.00511965	included														Y		Y	Y				Y
ANKS6	0.445929	1.36219	1.53e-11	0.117061	1.08452	0.140138	0.27296	1.20828	0.000357803	0.333962	1.26047	5.41e-06	included																			Y			Y
KIF3C	0.446338	1.36258	5.37e-07	0.337079	1.2632	0.000383035	0.339556	1.26537	0.000507527	0.211209	1.15766	0.0362461	included
PTPN5	0.446538	1.36277	0.129578	0.360872	1.2842	0.184053	0.458948	1.37454	0.0921206	-0.0365092	0.975011	0.920187	included																						Y
FUZ	0.446969	1.36317	4.22e-07	0.175079	1.12903	0.0806825	0.15829	1.11596	0.141018	-0.0331701	0.977271	0.79199	included						M16_2to8				Y	Y				Y		Y
ATE1-AS1	0.44704	1.36324		0.0133031	1.00926		0.101483	1.07288		0.112245	1.08091
KCNA2	0.447557	1.36373	0.15099	0.266642	1.203		0.213681	1.15964		0.626547	1.54386	0.0268684	included
TRIAP1	0.447668	1.36383	1.08e-08	0.254782	1.19316	0.00208468	0.233724	1.17587	0.00984261	-0.43973	0.737273	8.9e-07	included																						Y
TCAM1P	0.447856	1.36401	0.122237	0.621089	1.53804	0.0110593	0.582869	1.49782	0.023944	0.404974	1.32406	0.159168
GNA11	0.447873	1.36403	2.43e-09	0.101038	1.07255	0.292657	0.18985	1.14065	0.071155	0.328143	1.2554	0.000209362	included
SAPCD2	0.447895	1.36405	4.82e-07	0.709458	1.63519	1.12e-15	0.885863	1.84787	4.29e-22	0.8869	1.8492	8.31e-23	included																						Y
CAV2	0.447923	1.36407	2.13e-06	0.435417	1.3523	4.68e-06	0.282351	1.21618	0.0111707	0.293282	1.22542	0.00525106	included
CASKIN2	0.448177	1.36431	0.00063264	0.369102	1.29155	0.00579629	0.368996	1.29145	0.0110244	0.0733051	1.05212	0.671562	included
RAMP2-AS1	0.448227	1.36436	0.0189654	0.529763	1.44369	0.00363879	0.663893	1.58435	0.000280701	0.702556	1.62739	8.14e-05	included																						Y
LOC285484	0.448276	1.36441	0.135607	0.470699	1.38578	0.0700185	0.670142	1.59123	0.00935594	0.751468	1.6835	0.00486559
PLEKHO2	0.448323	1.36445	0.000233246	0.352491	1.27676	0.00563619	0.442244	1.35872	0.000901286	-0.199027	0.871138	0.196941	included																Y			Y	Y	Y	Y
SDCCAG8	0.448442	1.36457	9.52e-06	0.190973	1.14153	0.105833	0.258681	1.19638	0.0240332	0.116715	1.08426	0.362419	included
CCDC148	0.448543	1.36466	0.146908	0.200555	1.14914	0.499751	0.256706	1.19475	0.393396	0.0908312	1.06498	0.799051	included												Y
KIF24	0.448562	1.36468	5.59e-06	0.347505	1.27236	0.000879515	0.509505	1.42356	4.95e-06	0.257735	1.1956	0.0198095	included						M16_2to8					Y								Y			Y
GUSBP1	0.448768	1.36487	0.0148024	0.265308	1.20189	0.168814	0.186351	1.13788	0.378862	0.283196	1.21689	0.151414
RALGPS1	0.448774	1.36488	6.44e-06	0.327152	1.25453	0.00254496	0.424351	1.34197	9.02e-05	0.273253	1.20853	0.0131807	included						M16_2to8				Y	Y					Y	Y				Y
PCMTD2	0.448811	1.36491	5.16e-11	0.250825	1.18989	0.000664587	0.32082	1.24904	4.68e-05	0.380067	1.3014	1.11e-06	included
TRIM25	0.448867	1.36497	1.51e-10	0.145509	1.10612	0.0717413	0.178285	1.13154	0.0685603	-0.197969	0.871777	0.0234485	included																	Y
ARHGEF39	0.448974	1.36507	4.7e-08	0.667154	1.58794	1.15e-17	0.700352	1.6249	1.71e-17	0.5573	1.47151	1.96e-11	included						M16_2to8				Y	Y						Y					Y	1	0	1	0	1	0	1	0	0	hsa-miR-16-5p	-0.03	-0.06	ORF
TADA3	0.449025	1.36512	1.8e-09	-0.133835	0.911406	0.112196	-0.0781419	0.947277	0.443249	-0.824513	0.564673	2.03e-24	included																Y	Y			Y	Y	Y
COL13A1	0.449055	1.36515	0.000149553	0.212759	1.1589	0.118094	0.310671	1.24028	0.0165595	0.117765	1.08505	0.428901	included
ACAP3	0.449125	1.36521	9.67e-10	0.26466	1.20135	0.000320616	0.31801	1.24661	0.000745171	0.166035	1.12197	0.0824966	included																			Y			Y
TRMT61A	0.449232	1.36531	0.00122674	0.50686	1.42095	0.000137166	0.447273	1.36346	0.00245669	0.627634	1.54503	1.23e-05	included						M16_2to8					Y						Y					Y
AP1M1	0.449239	1.36532	2.65e-14	0.312676	1.24201	8.82e-07	0.40836	1.32718	8.18e-10	0.265729	1.20224	0.000263495	included
CCDC85B	0.449575	1.36564	0.0116536	0.0356182	1.025	0.903608	0.086671	1.06192	0.705445	-0.141602	0.906512	0.530823	included
PLXNB1	0.449601	1.36566	3.93e-07	0.319371	1.24779	0.000742425	0.420084	1.33801	4.33e-05	0.501935	1.41611	1.05e-07	included		qCLASH_miR-16	TS1516ALL			M16_2to8					Y				Y		Y		Y			Y	1	0	1	0	1	0	0	1	0	hsa-miR-15a-5p	-0.15	-0.2	0.72
PMAIP1	0.449737	1.36579	9.28e-24	0.972227	1.96187	3.63e-111	0.972145	1.96175	1.08e-70	1.51277	2.85357	6.74e-288	included
IFI27L2	0.449844	1.36589	0.000865765	0.2918	1.22417	0.0484402	0.296353	1.22804	0.0589074	-0.0455275	0.968935	0.817695	included
F8	0.450581	1.36659	0.102476	0.221449	1.1659	0.442939	0.250816	1.18988	0.387057	-0.324039	0.79883	0.288594
GSG1L	0.450661	1.36667		0.400789	1.32023		0.542034	1.45602		0.522226	1.43617		included																						Y
TOX2	0.450766	1.36677	0.00327999	0.506626	1.42072	0.000735024	0.53063	1.44456	0.000518441	0.228034	1.17124	0.193336	included
KCNMB2	0.450901	1.36689		0.071347	1.0507		0.200247	1.1489		0.151802	1.11096		included
FUOM	0.450963	1.36695	0.00169494	0.517888	1.43186	0.000141491	0.373131	1.29516	0.0136831	0.300561	1.23162	0.0467964	included																						Y
SPTBN5	0.451037	1.36702		0.0529792	1.0374		0.362413	1.28557		0.0771152	1.05491		included
BCO2	0.451678	1.36763	0.129821	0.402602	1.32189	0.133189	0.40746	1.32635	0.145226	0.383391	1.3044	0.199487	included						M16_2to8					Y				Y		Y
EFCAB5	0.451793	1.36774		0.151662	1.11085		0.120201	1.08689		0.133333	1.09682		included
SPEF2	0.452045	1.36798	0.0201142	0.309849	1.23958	0.122447	0.169868	1.12496	0.487949	-0.15512	0.898057	0.52445	included
NPR1	0.452295	1.36822	0.0910128	0.341701	1.26725	0.186962	0.161247	1.11825	0.593476	0.260776	1.19812	0.366331	included
FAM212B-AS1	0.452473	1.36838	0.0923984	0.146594	1.10695	0.622365	0.213818	1.15975	0.467224	0.773267	1.70914	0.0013098
BRSK2	0.452564	1.36847	0.000144025	0.357941	1.2816	0.00350398	0.425242	1.3428	0.00223249	0.304816	1.23526	0.0211865	included																	Y					Y
CAMK2B	0.452599	1.3685	0.0376768	-0.0127131	0.991227	0.969016	-0.0259191	0.982195	0.934539	-0.084765	0.942938	0.769561	included																Y					Y
SLC7A11	0.452928	1.36882	9.67e-06	0.589291	1.50451	9.59e-10	0.611392	1.52773	1.58e-09	0.946343	1.92698	5.85e-25	included
MNS1	0.452962	1.36885	0.0555993	0.302304	1.23311	0.213855	0.165191	1.12131	0.546538	0.0741425	1.05274	0.807665	included
HLCS	0.453063	1.36894	2.97e-08	0.297006	1.22859	0.000657272	0.282886	1.21663	0.00188287	0.100307	1.072	0.342296	included
FAM161B	0.453118	1.369	0.0255498	0.23898	1.18016	0.287136	0.275234	1.21019	0.213372	-0.286831	0.819701	0.248184	included																						Y
PDGFC	0.45312	1.369	0.00140098	0.124273	1.08996	0.492238	-0.0153516	0.989416	0.945848	0.321926	1.25	0.0381576	included																Y				Y	Y	Y
PSCA	0.453208	1.36908		0.196908	1.14624		0.46939	1.38452		0.423673	1.34134		included						M16_2to8					Y				Y		Y
EGFL7	0.453294	1.36916	1.5e-06	0.271774	1.20729	0.00561111	0.398824	1.31843	2.67e-05	-0.137016	0.909398	0.311056	included																	Y					Y
RHCE	0.453721	1.36957	0.127006	0.0697171	1.04951	0.836623	0.0466931	1.03289	0.897111	-0.128552	0.914749	0.711354	included
FRS3	0.453726	1.36957	0.00784317	0.104503	1.07512	0.630448	0.194973	1.1447	0.339259	0.00817497	1.00568	0.972717	included
NOX1	0.453766	1.36961	0.122674	0.597294	1.51288	0.0158842	0.437576	1.35433	0.109643	0.3125	1.24186	0.300382
IFT81	0.453861	1.3697	7.15e-07	0.405544	1.32459	5.24e-06	0.333891	1.26041	0.00100383	0.0233333	1.0163	0.866565	included
TMEM52	0.454043	1.36987	0.00172151	0.496057	1.41035	0.000263894	0.557467	1.47168	0.000127444	0.491401	1.40581	0.000536761	included						M16_2to8					Y						Y
COMTD1	0.454219	1.37004	0.0311841	0.209239	1.15608	0.192119	0.22228	1.16658	0.153121	-0.237629	0.848138	0.150164	included
SEMA4A	0.454432	1.37024	0.00304279	0.281933	1.21582	0.115039	0.234013	1.1761	0.185948	-0.269064	0.829858	0.153436	included
LOC101928489	0.454527	1.37033		0.0466166	1.03284		0.0157012	1.01094		-0.00746463	0.994839		included																Y	Y			Y	Y	Y
PGBD4	0.454608	1.37041	0.0836558	0.464821	1.38015	0.056094	0.300992	1.23199	0.267203	0.808612	1.75153	0.000570176	included
LOC440028	0.454855	1.37064	0.141795	-0.0501987	0.965803	0.883055	-0.00114795	0.999205	0.997584	0.142594	1.10389	0.676197	included																	Y					Y
GPR153	0.455041	1.37082	0.000283065	0.110173	1.07936	0.50661	0.147739	1.10783	0.368772	0.476193	1.39107	0.000276343	included			TS1516ALL			M16_2to8					Y				Y		Y						1	0	1	0	0	0	0	0	1	hsa-miR-15a-5p	-0.13	-0.13	0.59
PIPOX	0.455122	1.3709		0.256105	1.19425		0.245853	1.18579		0.0656902	1.04659		included
PCDH15	0.455162	1.37094		0.0359023	1.0252		0.065664	1.04657		0.125547	1.09092		included																	Y
C1orf233	0.455234	1.37101	0.00649892	0.551923	1.46604	0.000332149	0.375248	1.29706	0.0295976	-0.182374	0.881252	0.377463	included																	Y					Y
EDNRA	0.45528	1.37105	0.00480087	0.159119	1.11661	0.416824	0.0140839	1.00981	0.955745	0.587569	1.50271	0.000141426	included																							1	0	1	0	0	0	0	0	0	hsa-miR-15b-5p	-0.1	-0.1	ORF
NEURL1	0.455345	1.37111	0.0504882	0.114382	1.08251	0.681698	0.340606	1.26629	0.155819	0.34814	1.27292	0.150755	included						M16_2to8					Y					Y	Y			Y	Y	Y
C19orf45	0.455382	1.37115	0.127196	0.533419	1.44735	0.0382217	0.565712	1.48012	0.034104	0.479513	1.39427	0.0974623	included
CELF3	0.455443	1.3712	0.0982711	-0.202269	0.869183	0.496219	-0.0880339	0.940804	0.793088	-0.128081	0.915048	0.702611	included						M16_2to8					Y	Y			Y		Y
B4GALT5	0.456166	1.37189	3.49e-13	0.146601	1.10696	0.0427718	0.0673804	1.04781	0.47818	0.383287	1.30431	5.14e-09	included																	Y
ZNF490	0.456282	1.372	0.0134863	0.129451	1.09388	0.570605	0.157018	1.11498	0.487299	0.730363	1.65906	3.66e-05	included
SLC12A7	0.45635	1.37207	1.25e-07	0.229298	1.17226	0.0174273	0.366553	1.28927	0.000242404	0.274862	1.20988	0.00507826	included		qCLASH_miR-16										Y					Y
C1orf53	0.456604	1.37231	0.142813	0.131119	1.09514	0.66576	0.111951	1.08069	0.72995	0.21008	1.15675	0.519584	included
DNAJB2	0.456646	1.37235	1.71e-05	0.550649	1.46474	2.44e-06	0.615822	1.53243	1.06e-08	0.0428708	1.03016	0.779555	included																						Y
COPZ2	0.456673	1.37237		0.083803	1.05981		-0.00995477	0.993124		-0.00825831	0.994292		included
LOC100289361	0.456778	1.37247	0.0717771	0.482022	1.3967	0.0398743	0.49633	1.41062	0.0482795	0.646708	1.56559	0.00643606	included
DPY19L2	0.456826	1.37252	0.140983	0.158855	1.1164	0.598159	-0.0493457	0.966374	0.887168	0.310565	1.24019	0.320287	included
DNAJC4	0.456938	1.37263	3.1e-05	0.309454	1.23924	0.00810373	0.289443	1.22217	0.0167389	-0.405398	0.755028	0.00173516	included
LOC100652768	0.456945	1.37263	0.142236	0.383657	1.30464	0.154402	0.465041	1.38036	0.0934378	0.216238	1.1617	0.50693	included						M16_2to8					Y	Y					Y
IP6K3	0.456967	1.37265		0.0157167	1.01095		-0.00283744	0.998035		-0.000904379	0.999373		included						M16_2to8					Y			Y		Y	Y				Y
PHC2	0.457005	1.37269	2.87e-14	0.406786	1.32573	2.34e-11	0.424329	1.34195	3.94e-10	0.433048	1.35008	2.65e-12	included																			Y			Y
CCDC90B	0.457028	1.37271	6.03e-08	0.0368478	1.02587	0.763745	0.0682024	1.04841	0.57208	-0.158371	0.896036	0.140649	included																						Y
LY6G5B	0.457077	1.37276	0.00610912	0.311917	1.24136	0.098724	0.199803	1.14854	0.317597	0.200973	1.14947	0.31358	included
HDDC3	0.457254	1.37293	9.37e-06	0.467708	1.38291	3e-06	0.413893	1.33228	0.000196376	0.256736	1.19477	0.024512	included																	Y
PRSS50	0.45757	1.37323		0.231696	1.17421		0.155619	1.1139		0.0944434	1.06765		included
MATN1-AS1	0.457866	1.37351	0.0695522	0.496729	1.41101	0.0272904	0.333855	1.26038	0.178673	0.473978	1.38893	0.050514
ARHGAP33	0.45788	1.37352	0.000191068	0.216731	1.1621	0.118238	0.35329	1.27747	0.0102332	0.117009	1.08448	0.443734	included
SMTNL1	0.458145	1.37377		0.211534	1.15792		0.406586	1.32555		-0.0605069	0.958927		included
HPGD	0.458532	1.37414	0.0532728	0.305068	1.23548	0.210259	0.311637	1.24112	0.215686	0.101087	1.07258	0.738289	included
PITPNM3	0.458536	1.37415	0.0153664	0.462709	1.37813	0.0123092	0.626278	1.54358	0.000500785	0.53745	1.4514	0.00396319	included			TS1516ALL			M16_2to8				Y	Y		Y	Y	Y	Y	Y				Y	Y	1	0	1	0	2	0	2	0	2	hsa-miR-195-5p	-0.09	-0.09	0.56
IQCD	0.458605	1.37421	0.110785	0.510123	1.42417	0.0437476	0.701433	1.62612	0.00525552	0.210607	1.15717	0.512797	included
NAV2	0.458663	1.37427	0.000572005	0.488568	1.40305	0.000162578	0.693362	1.61705	2.71e-07	0.681368	1.60366	4.75e-08	included		qCLASH_miR-16
TGFB2	0.458749	1.37435	0.044174	0.596278	1.51181	0.00402871	0.548211	1.46227	0.0128857	1.57158	2.9723	2.51e-19	included												Y
CPZ	0.458834	1.37443	0.0496802	0.387427	1.30806	0.0939678	0.608966	1.52517	0.00616518	0.107029	1.07701	0.716348	included
LOC285847	0.459212	1.37479		0.352112	1.27643		0.349725	1.27432		0.191236	1.14174		included						M16_2to8					Y						Y
RPS19BP1	0.459586	1.37515	2.37e-10	0.38655	1.30726	2.25e-07	0.371389	1.2936	2.18e-06	0.136715	1.0994	0.130865	included																	Y					Y
OGFR	0.459683	1.37524	3.09e-07	0.365717	1.28852	0.000517331	0.425956	1.34346	3.01e-05	0.342385	1.26785	0.000671314	included																	Y					Y
TGFB3	0.459829	1.37538	0.00828758	0.404988	1.32408	0.0245217	0.468393	1.38357	0.00877703	0.91862	1.89031	2.29e-09	included
CDH15	0.460109	1.37565	0.138503	0.669227	1.59022	0.00707088	0.866565	1.82332	0.000770629	0.836212	1.78536	0.00247691	included
SCN11A	0.460264	1.37579		0.0586268	1.04147		0.144934	1.10568		0.197321	1.14657		included
IFI6	0.460307	1.37583	0.000172521	0.443292	1.3597	0.000468145	0.525878	1.43981	2.66e-05	0.060268	1.04266	0.735754	included
PRR5	0.460344	1.37587	0.000283566	0.018513	1.01291	0.92758	0.100862	1.07241	0.560837	0.357365	1.28108	0.00978739	included
AKR7L	0.460412	1.37593	0.122856	-0.0190117	0.986909	0.959608	0.159561	1.11695	0.617788	0.330791	1.2577	0.279548	included
PCDHB12	0.460482	1.376		0.180822	1.13353		0.231492	1.17405		0.383895	1.30486		included
ASAP3	0.460513	1.37603	1.58e-06	0.265984	1.20246	0.0120915	0.196019	1.14553	0.0850143	0.293454	1.22557	0.00468712	included
LINC00663	0.460747	1.37625	0.00818043	0.180212	1.13305	0.389473	0.274838	1.20986	0.15471	0.347739	1.27256	0.071821	included						M16_2to8					Y				Y		Y		Y			Y
LEPROT	0.460813	1.37632	2.31e-10	0.257292	1.19523	0.000789957	0.188795	1.13981	0.0288471	-0.29876	0.812951	0.000206934	included
RNF157	0.46086	1.37636	5.29e-09	0.546649	1.46069	5.82e-12	0.644832	1.56356	6.48e-15	0.0620813	1.04397	0.591241	included																	Y					Y
CYB561D2	0.460943	1.37644	3.46e-05	0.33269	1.25936	0.00407332	0.282322	1.21615	0.0221441	0.281657	1.21559	0.021221	included
RNF145	0.460964	1.37646	4.27e-14	0.210176	1.15683	0.00133914	0.109383	1.07877	0.18531	0.0365675	1.02567	0.677693	included																Y					Y
TNFRSF13C	0.461011	1.37651	0.106811	0.249433	1.18874	0.389506	0.641139	1.55956	0.0116797	-0.0391404	0.973235	0.913983	included
LOC90246	0.461033	1.37653	0.123412	0.231648	1.17418	0.429533	0.274084	1.20923	0.358015	0.111356	1.08024	0.752549
C6orf163	0.461062	1.37655	0.134896	0.238616	1.17986	0.412576	0.672148	1.59344	0.01092	0.268073	1.2042	0.400784	included
ARAP3	0.461101	1.37659	0.000615373	0.552881	1.46701	9.87e-06	0.633114	1.55091	9.14e-07	0.432242	1.34933	0.00156694	included
IZUMO1	0.46115	1.37664	0.0599396	0.436285	1.35312	0.0615669	0.338677	1.2646	0.179131	0.559609	1.47387	0.0169099	included
PDLIM7	0.461201	1.37669	2.15e-07	0.327902	1.25519	0.000667103	0.419637	1.33759	1.19e-05	-0.0442994	0.969761	0.732582	included
ZFAND3	0.461278	1.37676	1.32e-08	0.317527	1.24619	0.000199487	0.318989	1.24746	0.000520284	-0.356691	0.780954	0.000229403	included														Y		Y	Y		Y	Y	Y	Y
CEACAM1	0.461282	1.37676	0.127744	-0.0433397	0.970406	0.903141	0.403327	1.32255	0.153442	-0.291238	0.8172	0.352151	included
HPS1	0.461341	1.37682	2.97e-08	0.0941104	1.06741	0.340181	0.000432267	1.0003	0.997584	-0.355927	0.781367	8.56e-05	included
EMC3-AS1	0.461465	1.37694	2.97e-06	0.282884	1.21662	0.00868459	0.44177	1.35827	7.76e-05	0.158546	1.11616	0.190074
CCDC39	0.461588	1.37706	0.0130101	0.488801	1.40328	0.00673421	0.403096	1.32234	0.036898	0.281841	1.21575	0.181275	included
RASGEF1C	0.461715	1.37718	0.0377177	0.710818	1.63673	0.000285435	0.612683	1.5291	0.00413219	-0.310201	0.806529	0.24068	included						M16_2to8					Y				Y		Y		Y			Y
FAM117A	0.461718	1.37718	2.28e-06	0.224342	1.16824	0.0365806	0.18422	1.1362	0.121359	0.188695	1.13973	0.0955174	included																	Y
DHRS11	0.462348	1.37778	0.000178348	-0.0127279	0.991216	0.94985	0.0301611	1.02113	0.875233	-0.303573	0.810243	0.0556169	included
SYNE1	0.462837	1.37825	2.62e-08	-0.113509	0.924337	0.326942	-0.0557064	0.962123	0.647813	-0.0555345	0.962238	0.636337	included						M16_2to8				Y	Y
ZNF707	0.462886	1.3783	0.00219644	0.190068	1.14082	0.294025	0.263589	1.20046	0.127192	0.344757	1.26994	0.0412108	included
C10orf11	0.463169	1.37857	0.137157	0.209427	1.15623	0.459344	0.527356	1.44129	0.050452	0.88934	1.85233	0.00118282	included
FAM84B	0.463379	1.37877	0.00810763	0.797459	1.73804	3.01e-07	0.740597	1.67087	1.32e-05	-0.16833	0.889872	0.446443	included		qCLASH_miR-16				M16_2to8					Y						Y					Y
VASN	0.46373	1.3791	0.10313	0.0298742	1.02092	0.936545	0.0296	1.02073	0.935921	0.577949	1.49273	0.0319364	included																						Y
TSSK6	0.464059	1.37942	0.0863887	0.134731	1.09789	0.660305	0.492529	1.40691	0.0561852	0.634577	1.55248	0.0127424	included						M16_2to8				Y	Y				Y		Y
C7orf13	0.464499	1.37984	0.0765797	0.419544	1.33751	0.0824896	0.422472	1.34022	0.0887513	0.210529	1.15711	0.465878	included
RIN3	0.464623	1.37996	0.00414194	0.259058	1.1967	0.15398	0.27467	1.20972	0.155819	0.220341	1.16501	0.255215	included
GFRA2	0.464669	1.38		0.0814407	1.05807		0.250365	1.18951		-0.0338909	0.976782		included																						Y
LOC100287015	0.464707	1.38004	0.0218832	-0.0719202	0.951371	0.793674	0.0158355	1.01104	0.958748	-0.0328846	0.977464	0.908885	included																	Y
FIBIN	0.464741	1.38007	0.0397118	-0.084026	0.943421	0.775685	-0.0827034	0.944287	0.781132	-0.132728	0.912105	0.64754	included						M16_2to8				Y	Y
FLNA	0.465079	1.38039	2.36e-12	0.153966	1.11262	0.0389309	0.195916	1.14545	0.0199766	-0.0408679	0.97207	0.660962
CKMT1B	0.465458	1.38076	0.0020137	0.198882	1.14781	0.253181	0.150207	1.10973	0.427948	-0.0444546	0.969656	0.837069	included
SLC2A11	0.465724	1.38101	0.00209882	0.0541048	1.03821	0.796569	0.0911694	1.06523	0.646148	0.101347	1.07277	0.606156	included
LOC102467073	0.466094	1.38136		0.0164263	1.01145		0.248994	1.18838		0.158048	1.11578
MTA2	0.466109	1.38138	5.74e-21	0.190417	1.14109	0.000141796	0.114104	1.0823	0.105566	0.200779	1.14932	0.000135342	included
CDC26	0.466152	1.38142	0.110807	0.405368	1.32443	0.129261	0.102524	1.07365	0.7603	0.462667	1.37809	0.105872	included
TNFRSF10B	0.466338	1.3816	1.71e-21	-0.0810653	0.945359	0.11636	-0.140792	0.907021	0.0196691	0.00624167	1.00434	0.923724	included						M16_2to8				Y	Y				Y		Y					Y
PPP1R26-AS1	0.466463	1.38172	0.0759707	0.13568	1.09861	0.647538	0.491542	1.40595	0.0498656	0.232293	1.1747	0.426483	included																						Y
CPPED1	0.466471	1.38173	0.00167475	0.342193	1.26768	0.0287753	0.312671	1.24201	0.0536569	0.0383642	1.02695	0.85691	included
CRYL1	0.466571	1.38182	0.000422911	0.233357	1.17557	0.116434	0.307422	1.23749	0.0421176	0.123487	1.08936	0.465781	included
NUDT22	0.46669	1.38194	0.000284474	0.506873	1.42097	6.31e-05	0.514377	1.42838	0.000100985	-0.12438	0.917398	0.472649	included
DLX1	0.466695	1.38194	0.000158759	0.373153	1.29518	0.00263036	0.215585	1.16117	0.145509	0.849511	1.80189	3.11e-14	included
FANK1	0.466805	1.38205	0.133871	0.554321	1.46848	0.029998	0.388545	1.30907	0.16492	0.243032	1.18348	0.445832	included
SFXN3	0.466971	1.3822	2.14e-11	0.268803	1.20481	0.000274435	0.302727	1.23347	0.000174436	0.597216	1.51279	2.88e-18	included						M16_2to8					Y						Y
SNAP91	0.467064	1.38229	0.000431719	0.562388	1.47671	6.89e-06	0.480446	1.39518	0.00040916	0.374514	1.2964	0.006856	included
CHAF1B	0.467276	1.3825	3.01e-13	0.294231	1.22623	1.49e-05	0.247687	1.1873	0.00201865	0.195221	1.1449	0.00742284	included
RRAD	0.467282	1.3825		0.127482	1.09239		-0.00707679	0.995107		-0.0345692	0.976323		included
PIWIL4	0.467351	1.38257	0.129492	0.179637	1.1326	0.551362	0.281882	1.21578	0.343154	0.0677029	1.04805	0.851916	included
TLE6	0.467389	1.38261	0.0475481	0.685833	1.60863	0.000927613	0.854881	1.80861	2.77e-05	0.361244	1.28453	0.146238	included																	Y
TMEM110	0.467559	1.38277	4.85e-12	0.372573	1.29466	8.66e-08	0.353981	1.27808	6.17e-06	-0.0865443	0.941776	0.355494	included																						Y
CNN1	0.467564	1.38277	0.0924168	0.414666	1.33299	0.11137	0.596457	1.512	0.017481	1.25482	2.38637	2.62e-08	included						M16_2to8					Y				Y		Y						1	0	1	0	0	0	0	0	1	hsa-miR-15a-5p	-0.2	-0.2	0.8
ABHD17A	0.468221	1.3834	0.0339722	0.187534	1.13882	0.466216	0.471886	1.38692	0.0311691	0.0663125	1.04704	0.82322	included
CCDC142	0.468228	1.38341	2.69e-06	0.33396	1.26047	0.00138623	0.440286	1.35687	3.77e-05	0.590499	1.50577	3.21e-09	included
NELL1	0.468239	1.38342	0.0398927	0.316892	1.24564	0.173829	0.343333	1.26868	0.145383	0.482899	1.39755	0.0326241	included
CHDH	0.468412	1.38359	7.74e-06	0.49808	1.41233	1.85e-06	0.296167	1.22788	0.01527	0.877533	1.83723	9.38e-19	included						M16_2to8					Y				Y		Y		Y			Y
CYP1A1	0.468772	1.38393	0.0720177	0.2308	1.17349	0.407879	0.329584	1.25665	0.221272	-0.501322	0.706459	0.0772785	included
SLC25A10	0.468815	1.38397	7.81e-07	0.423781	1.34144	1.21e-05	0.420036	1.33796	0.000191696	-0.0711491	0.95188	0.60243	included		qCLASH_miR-16														Y					Y	Y
KIAA1751	0.469166	1.38431		0.388532	1.30906		0.334273	1.26074		0.438299	1.35501
WDR88	0.469796	1.38491	0.129933	0.0854844	1.06104		0.0871577	1.06228		0.334371	1.26083		included
MYO1F	0.469799	1.38492	0.036869	0.2394	1.1805	0.332463	0.342358	1.26783	0.148678	-0.301534	0.811389	0.261739	included																						Y
RILPL2	0.469848	1.38496	0.000254385	0.193195	1.14329	0.201858	0.24525	1.1853	0.0986887	0.245516	1.18552	0.0988651	included
ZNF746	0.469883	1.385	4.98e-08	0.142298	1.10366	0.159942	0.171823	1.12648	0.0988391	-0.0564234	0.961645	0.63851	included
EI24	0.470066	1.38517	1.37e-15	0.159064	1.11656	0.00261297	0.0290183	1.02032	0.726755	0.0698867	1.04963	0.255521	included
NEURL2	0.470086	1.38519	0.129614	0.295318	1.22716	0.289076	0.26693	1.20324	0.366701	0.115043	1.08301	0.741712	included
DNM1P35	0.470358	1.38545	0.128698	0.0298951	1.02094	0.933836	0.169122	1.12437	0.589857	0.217761	1.16293	0.503598	included						M16_2to8					Y						Y		Y			Y
KCNC3	0.470523	1.38561	0.00443855	0.432035	1.34914	0.00888056	0.705069	1.63022	6.35e-06	0.398343	1.31799	0.0205968	included
POLH	0.470621	1.38571	3.64e-13	0.214886	1.16061	0.00123481	0.290667	1.22321	7.28e-05	0.121367	1.08776	0.100444	included														Y		Y	Y				Y
ATP8B2	0.470827	1.3859	6.57e-19	0.0412386	1.029	0.57038	0.0683564	1.04852	0.428306	-0.130805	0.913322	0.0445609	included																						Y
CLHC1	0.470936	1.38601	0.0149474	0.214125	1.16	0.313238	0.347709	1.27254	0.086194	0.0157406	1.01097	0.952586	included																Y	Y				Y
LHX9	0.471027	1.3861	0.109954	0.216798	1.16215	0.462952	0.0633168	1.04487	0.859135	0.152513	1.1115	0.6494	included
LCA5L	0.471102	1.38617	0.0694251	0.403428	1.32265	0.103413	0.568952	1.48345	0.019352	0.495931	1.41023	0.0523491	included
RASA4	0.47134	1.3864		0.398631	1.31826		0.356014	1.27989		0.169705	1.12483		included												Y										Y
SOX3	0.471458	1.38651		0.145021	1.10575		0.0151019	1.01052		0.140992	1.10266
ABAT	0.471708	1.38675	0.00506736	0.301775	1.23266	0.0994629	0.323536	1.25139	0.0871404	0.685931	1.60874	1.59e-05	included																	Y
ZBTB12	0.471899	1.38693	0.00482479	0.218936	1.16387	0.23265	0.143982	1.10495	0.475701	-0.161669	0.89399	0.440024	included
NPL	0.471928	1.38696	0.000809564	-0.0929437	0.937608	0.630493	-0.217886	0.859825	0.230039	-0.296934	0.81398	0.0893653	included
ABCC6P2	0.47222	1.38724	0.123204	0.282524	1.21632	0.318519	0.251608	1.19053	0.404241	-0.213718	0.862312	0.507406	included																Y		Y	Y	Y	Y	Y
LOC148709	0.47263	1.38764	0.0476681	0.0141667	1.00987	0.967616	0.0386911	1.02718	0.907192	0.19736	1.1466	0.479412
SLC24A5	0.473018	1.38801	0.110351	0.305276	1.23566	0.276813	0.538815	1.45278	0.0447448	-0.0727589	0.950818	0.840436	included
HPCA	0.473026	1.38802	0.111467	0.150965	1.11031	0.625866	0.615575	1.53217	0.0188368	0.103199	1.07415	0.769128	included
TM7SF3	0.473186	1.38817	5.58e-11	0.00823385	1.00572	0.942543	-0.11882	0.920941	0.193624	-0.00287212	0.998011	0.977839	included	PAR-CLIP_miR-16	qCLASH_miR-16	TS1516ALL			M16_2to8					Y												1	0	1	0	0	0	0	0	1	hsa-miR-16-5p	-0.08	-0.4	0.73
FBXL22	0.473392	1.38837		0.249219	1.18856		0.151957	1.11108		0.204267	1.1521		included
C10orf111	0.473446	1.38842		0.167477	1.12309		0.116657	1.08422		0.146861	1.10716		included
GNB1L	0.473602	1.38857	0.000760767	0.341459	1.26704	0.0198888	0.462153	1.3776	0.00116497	0.136494	1.09923	0.441648	included																			Y			Y
LOC388780	0.473745	1.38871	0.126449	0.333066	1.25969	0.223342	0.269408	1.20531	0.362237	0.262716	1.19974	0.409009	included
RNF215	0.473753	1.38872	1.33e-06	0.495334	1.40965	4.11e-07	0.365974	1.28875	0.00101098	0.255247	1.19354	0.0197074	included
SPG21	0.473795	1.38876	2.62e-14	0.587803	1.50296	1.28e-22	0.566527	1.48095	5.01e-18	0.491964	1.40636	1.89e-14	included
LMBRD2	0.473809	1.38877	0.000128851	0.15183	1.11098	0.345386	0.17359	1.12786	0.255662	0.343704	1.26901	0.0138169	included
FLI1	0.473899	1.38886		0.223559	1.16761		0.241139	1.18193		0.146397	1.1068		included
LTK	0.474352	1.38929	0.000243586	0.357911	1.28157	0.00888151	0.371978	1.29413	0.010589	0.233424	1.17562	0.120239	included
FAM102A	0.474403	1.38934	1.82e-05	0.18715	1.13851	0.146565	0.198964	1.14787	0.131982	0.0342579	1.02403	0.834554	included						M16_2to8				Y	Y						Y		Y			Y
APOD	0.474555	1.38949		0.0363382	1.02551		-0.00399115	0.997237		-0.0651145	0.955869		included																						Y
FAM201A	0.474769	1.3897	0.106018	0.679509	1.60159	0.0054606	0.56442	1.47879	0.0331563	0.776256	1.71268	0.0031802
MAPK8IP1	0.474842	1.38977	2e-05	0.437378	1.35414	0.000109984	0.458827	1.37442	0.000123207	0.315396	1.24435	0.0100325	included														Y		Y	Y				Y
PLCB1	0.474897	1.38982	2.83e-07	0.316708	1.24549	0.00081322	0.275374	1.21031	0.00667721	0.463068	1.37847	4.34e-07	included
OLFML2A	0.475036	1.38995	0.00183396	0.108195	1.07788	0.582083	-0.0128217	0.991152	0.958097	1.02524	2.0353	7.12e-14	included														Y		Y	Y				Y
XKR6	0.475145	1.39006	0.126275	0.166075	1.122	0.568936	0.233937	1.17604	0.431043	-0.0373834	0.974421		included																						Y
EIF3B	0.475208	1.39012	3.77e-24	0.663725	1.58417	5.35e-50	0.653447	1.57292	3.68e-36	0.724963	1.65286	1.07e-53	included		qCLASH_miR-16
ACTR10	0.47523	1.39014	1.89e-07	0.29858	1.22993	0.00102309	0.109622	1.07895	0.358295	-0.0814506	0.945107	0.49721	included
OXCT1	0.475352	1.39026	5.33e-06	0.446361	1.3626	1.08e-05	0.287209	1.22028	0.0136581	0.71976	1.64691	1.22e-13	included
ZNHIT1	0.475476	1.39038	8.32e-10	0.455845	1.37159	5.81e-09	0.53126	1.44519	1.14e-09	-0.0315595	0.978362	0.784379	included
LMCD1-AS1	0.475842	1.39073		0.351328	1.27573		0.324449	1.25219		0.239028	1.1802		included																						Y
CORO6	0.475911	1.3908	0.00272811	0.465636	1.38093	0.00319533	0.419787	1.33773	0.0156171	-0.0193067	0.986707	0.934199	included
FBXL15	0.475933	1.39082	0.000862771	0.290301	1.2229	0.043993	0.346503	1.27148	0.0235474	-0.194204	0.874055	0.277805	included
FBXL12	0.476148	1.39102	5.54e-06	0.380186	1.30151	0.000482536	0.556981	1.47119	7.33e-07	0.369323	1.29175	0.000906936	included
GFRA1	0.476232	1.39111	0.00262785	0.303728	1.23433	0.0831767	0.308022	1.23801	0.0908876	0.0795719	1.0567	0.722407	included						M16_2to8					Y					Y			Y	Y	Y	Y
SLC48A1	0.476259	1.39113	5.64e-06	0.156887	1.11488	0.222809	0.190881	1.14146	0.142201	0.11025	1.07942	0.411626	included																						Y
RPL32P3	0.476491	1.39135	0.00861548	0.624657	1.54184	0.000144427	0.700902	1.62552	2.75e-05	0.0547402	1.03867	0.828845	included												Y
NGEF	0.476511	1.39137	0.000112896	0.437421	1.35418	0.000594765	0.446674	1.36289	0.000632558	0.326564	1.25402	0.0145987	included
TNFAIP2	0.476544	1.39141	0.125051	0.433248	1.35027	0.0976305	0.327969	1.25524	0.250968	0.853913	1.8074	0.00190992	included
IFT27	0.476644	1.3915	1.69e-07	0.475348	1.39025	1.46e-07	0.50855	1.42262	1.4e-07	0.206239	1.15368	0.0487061	included												Y
ELOVL2	0.476696	1.39155	7.92e-14	-0.00901453	0.993771	0.93097	-0.0207562	0.985716	0.839312	0.135892	1.09877	0.073659	included						M16_2to8					Y				Y		Y
ILF3-AS1	0.476847	1.3917	2.8e-05	0.35056	1.27506	0.00346582	0.535999	1.44995	6.76e-06	0.55366	1.4678	1.16e-06	included
TMEM133	0.476851	1.3917	0.0134488	0.103247	1.07419	0.675452	0.118917	1.08592	0.633583	-0.104987	0.929813	0.684244	included
PTP4A3	0.476892	1.39174	0.00075043	0.475067	1.38998	0.00070898	0.568861	1.48335	4.06e-05	-0.303873	0.810075	0.0713943	included																	Y
SLC2A4RG	0.477013	1.39186	9.64e-07	0.268054	1.20418	0.0115682	0.279794	1.21402	0.00826424	0.382012	1.30316	8.07e-05	included
LOC100507250	0.4771	1.39194	0.0653788	-0.123901	0.917703	0.688534	0.0196957	1.01375	0.956929	-0.450339	0.731871	0.11396	included
IKZF1	0.477318	1.39215	0.121111	0.296482	1.22815	0.290513	0.350808	1.27527	0.222416	0.890639	1.854	0.000966776	included																						Y
SKIDA1	0.477369	1.3922	0.000843209	0.816097	1.76064	2.33e-10	0.659574	1.57962	1.86e-06	1.44689	2.7262	2.65e-34	included
SPAG16	0.477471	1.3923	1.36e-05	0.437654	1.3544	0.000153329	0.387215	1.30787	0.00103396	0.121882	1.08815	0.384782	included
SPTLC2	0.477473	1.3923	1.69e-13	0.449312	1.36539	2.68e-12	0.413856	1.33224	7.29e-09	0.457745	1.37339	2.66e-11	included																Y					Y
AFAP1L2	0.477476	1.39231	0.000685312	0.496806	1.41109	0.000352463	0.40267	1.32195	0.00696372	0.441973	1.35846	0.0025638	included
TSPAN4	0.477541	1.39237	0.000157148	0.23014	1.17295	0.106061	0.262786	1.19979	0.0697528	-0.374779	0.771223	0.0130072	included
KIAA0513	0.477604	1.39243	1.53e-06	0.250151	1.18933	0.0259008	0.346241	1.27124	0.0028865	0.132439	1.09614	0.293143	included			TS1516ALL			M16_2to8				Y	Y					Y					Y	Y	1	0	1	0	0	0	0	0	0	hsa-miR-424-5p	-0.17	-0.17	0.43
IGFLR1	0.477622	1.39245	0.0243045	0.154207	1.11281	0.552956	0.140609	1.10237	0.589184	-0.7056	0.613187	0.0036889	included
DLX4	0.477801	1.39262	0.000184184	0.476414	1.39128	0.000208299	0.553225	1.46736	3.5e-05	0.448523	1.36464	0.000883814	included
MYO9B	0.477803	1.39262	7.78e-12	0.201005	1.1495	0.00508996	0.278448	1.21289	0.000586738	0.263824	1.20066	0.00029252	included																						Y
DTX1	0.477886	1.3927		0.289725	1.22241		0.388254	1.30881		0.383214	1.30424		included																Y					Y
RYR1	0.477947	1.39276	0.123241	0.526396	1.44033	0.0410372	0.630128	1.5477	0.0182438	0.137153	1.09973	0.682355	included
ANKDD1A	0.477985	1.3928	0.0417396	0.182	1.13446	0.491462	0.36144	1.28471	0.130763	0.751186	1.68318	0.000490248	included
C15orf65	0.478007	1.39282	0.0909505	0.496718	1.411	0.0498181	0.282855	1.2166	0.33271	-0.450363	0.731859	0.129802	included
BCL7C	0.478009	1.39282	0.000237098	0.167413	1.12304	0.289305	0.292959	1.22515	0.0469731	-0.388698	0.763819	0.00902982	included
ALKBH4	0.478396	1.39319	0.000596914	0.441001	1.35755	0.00195017	0.446206	1.36245	0.00236174	0.278425	1.21287	0.0870506	included
GNAT1	0.478614	1.3934		0.0779853	1.05554		0.0340944	1.02391		0.176204	1.12991		included						M16_2to8	M16_2to8A		Y		Y	Y
BIRC3	0.478628	1.39342	0.123246	0.0788798	1.0562	0.802366	0.308538	1.23845	0.282399	0.0275668	1.01929		included
TWF2	0.47863	1.39342	1.73e-10	0.183971	1.13601	0.0459375	0.236361	1.17802	0.016639	-0.110128	0.926506	0.302923	included
KCNT1	0.478776	1.39356		0.164162	1.12051		0.0649118	1.04602		0.152897	1.1118		included						M16_2to8					Y				Y		Y
PTK6	0.478802	1.39359		0.165639	1.12166		0.317257	1.24596		0.0105145	1.00731		included														Y		Y	Y		Y	Y	Y	Y
IL32	0.478824	1.39361	0.105429	0.186482	1.13799	0.536315	0.209103	1.15597	0.497941	-0.0439091	0.970023	0.90505	included
HMHA1	0.47891	1.39369	0.000312044	0.4078	1.32666	0.0045417	0.571382	1.48595	0.000138594	0.661154	1.58135	2.82e-07	included																						Y
GPR113	0.479213	1.39398		0.221396	1.16586		0.198716	1.14768		0.0192366	1.01342
LCNL1	0.479263	1.39403		0.277171	1.21182		0.172998	1.1274		0.192022	1.14236		included																						Y
CDK5	0.479297	1.39406	7.23e-07	0.359158	1.28268	0.000412742	0.302208	1.23303	0.0107395	0.235421	1.17725	0.0335319	included
BCAN	0.479399	1.39416	0.122689	0.463938	1.3793	0.0746382	0.599904	1.51562	0.0252378	0.57353	1.48816	0.046547	included
PDLIM4	0.47967	1.39442	0.000389166	0.316123	1.24498	0.0328725	0.423885	1.34153	0.00302999	0.0232447	1.01624	0.906805	included
RABEP2	0.479687	1.39444	0.00519776	0.12392	1.08969	0.566498	0.306292	1.23653	0.108139	-0.0710602	0.951938	0.772571	included																	Y
CENPM	0.479776	1.39453	2.17e-06	0.459938	1.37548	1.18e-05	0.390595	1.31093	0.000323487	-0.348332	0.785492	0.00328491	included					TS214_TOP250											Y				Y	Y	Y
F10	0.480035	1.39478	0.119763	0.331824	1.2586	0.229654	0.272129	1.20759	0.361017	0.595004	1.51048	0.0377253	included
HSD11B1L	0.480134	1.39487	0.000691793	0.449511	1.36558	0.00159129	0.668429	1.58934	1.26e-06	0.234503	1.1765	0.152277	included
SYT7	0.480233	1.39497	0.00391887	0.786045	1.72434	2.82e-07	0.691471	1.61493	1.36e-05	1.02845	2.03983	1.13e-12	included						M16_2to8					Y											Y
SMIM24	0.480288	1.39502	0.111563	0.112953	1.08144	0.725608	0.250859	1.18992	0.406511	-0.0933615	0.937336	0.792715	included
SWSAP1	0.480589	1.39531	0.0535394	0.0634745	1.04498	0.844351	0.510777	1.42482	0.0325123	0.00142115	1.00099	0.997094	included
CISH	0.480662	1.39538	0.0146409	0.43147	1.34861	0.0260599	0.392928	1.31306	0.0534614	0.57177	1.48635	0.00299803	included
TOMM40L	0.48076	1.39548	2.06e-07	0.276422	1.21119	0.00570985	0.335806	1.26208	0.00331188	0.75741	1.69045	3.64e-17	included
SAC3D1	0.480862	1.39558	2.04e-05	0.496997	1.41127	7.24e-06	0.570278	1.48481	4.28e-07	-0.114099	0.923959	0.446443	included
MIAT	0.48091	1.39562	0.0905444	0.145066	1.10578	0.637807	0.264076	1.20087	0.368541	0.563824	1.47818	0.0364268
C15orf38	0.480937	1.39565	2.31e-15	0.106358	1.07651	0.146494	0.0188794	1.01317	0.852816	-0.364505	0.776736	3.53e-07
KIAA1407	0.481115	1.39582	0.000597976	0.274237	1.20935	0.0981779	0.366222	1.28897	0.0160972	0.0811564	1.05787	0.668389
EFHD2	0.481274	1.39598	4.58e-09	0.465079	1.38039	4.82e-07	0.439641	1.35627	1.86e-06	-0.395888	0.760021	0.000112629	included
NPHP1	0.481346	1.39605	0.00506948	0.471297	1.38636	0.00441785	0.278771	1.21316	0.138845	-0.0885837	0.940446	0.698806	included
KCNIP2	0.481366	1.39606	0.0186924	0.256197	1.19433	0.260038	0.505603	1.41972	0.0128698	0.572583	1.48718	0.00427528	included
LTB4R	0.482389	1.39706	3.09e-06	0.326173	1.25368	0.00264593	0.388326	1.30887	0.000543013	0.0302167	1.02117	0.840752	included
CDIPT-AS1	0.482505	1.39717	0.0683354	0.510465	1.42451	0.0323062	0.541867	1.45586	0.0274964	0.636732	1.5548	0.0113098
ANKRD20A12P	0.482529	1.39719	0.116849	0.176512	1.13015	0.552736	-0.110815	0.926065		-0.0409098	0.972042	0.910043	included						M16_2to8	M16_2to8A		Y		Y	Y
RASD1	0.482532	1.39719	0.067317	0.320352	1.24864	0.222271	0.311312	1.24084	0.257979	0.626323	1.54363	0.0118073	included																	Y
CARF	0.482685	1.39734	0.00255216	0.290605	1.22315	0.0777999	0.347195	1.27208	0.0399804	0.000134835	1.00009	0.999628	included
GRIN2C	0.482795	1.39745	0.0740421	0.191687	1.1421	0.512961	0.590905	1.50619	0.017452	0.195985	1.14551	0.532018	included						M16_2to8					Y				Y		Y		Y			Y
SRGN	0.482839	1.39749	0.11899	0.234304	1.17634	0.413216	0.22489	1.16869	0.45692	-0.0945071	0.936592		included		qCLASH_miR-16
ALDH3B1	0.482983	1.39763	0.0530164	0.361436	1.2847	0.149286	0.541853	1.45584	0.021711	0.363158	1.28624	0.168691	included						M16_2to8					Y
LASP1	0.483125	1.39777	2.22e-12	0.319436	1.24784	8.22e-06	0.340399	1.26611	3.51e-05	0.039261	1.02759	0.690052	included																	Y		Y			Y
PITX3	0.483863	1.39848	0.0671808	0.616831	1.5335	0.00803323	0.855488	1.80937	0.000268665	0.513377	1.42739	0.0521468	included
CD74	0.483983	1.3986	0.112912	0.271461	1.20703		0.179721	1.13267		0.0252582	1.01766		included																						Y
TAF1A-AS1	0.48425	1.39886	0.106366	0.63798	1.55615	0.010892	0.37212	1.29425	0.191579	0.436327	1.35315	0.139185
GAS5-AS1	0.484259	1.39887	0.0491501	0.318096	1.24668	0.208283	0.57272	1.48733	0.0152439	0.734974	1.66437	0.00113313
NAA40	0.484356	1.39896	1.31e-08	0.259109	1.19674	0.00519415	0.210453	1.15705	0.061762	0.293588	1.22568	0.00221046	included																Y					Y	Y
ACADL	0.484412	1.39902	0.107028	0.0843647	1.06022	0.797822	-0.0231389	0.984089	0.950325	0.573343	1.48797	0.0426582	included														Y		Y	Y				Y
ZNF547	0.484652	1.39925	0.115149	0.107775	1.07757	0.735455	0.066235	1.04698	0.849369	0.387502	1.30813	0.201396	included
CIC	0.484667	1.39926	0.00277694	0.10942	1.07879	0.583234	0.206633	1.15399	0.276932	0.28962	1.22232	0.12632	included
ITPA	0.484759	1.39935	1.08e-06	0.309219	1.23904	0.00322709	0.287997	1.22094	0.0121531	0.442678	1.35913	1.52e-05	included
PRADC1	0.484776	1.39937	0.000259664	0.411234	1.32982	0.00212856	0.423191	1.34089	0.00307482	0.593705	1.50912	6.38e-06	included
LRRC8A	0.484785	1.39938	2.75e-09	0.2254	1.1691	0.0184929	0.341704	1.26725	0.000423341	0.168632	1.12399	0.087484	included
ENTHD2	0.484801	1.39939	2.62e-06	0.155809	1.11405	0.216863	0.116317	1.08396	0.427948	-0.0514697	0.964953	0.751716	included												Y					Y
CCDC170	0.485002	1.39959		0.168766	1.1241		0.115278	1.08318		0.328451	1.25566		included
CBFA2T3	0.485069	1.39965	0.117737	0.301218	1.23218	0.268092	0.670774	1.59193	0.0112521	0.73729	1.66704	0.00842128	included			TS1516ALL			M16_2to8	M16_2to8A		Y		Y	Y											1	1	0	0	0	0	0	0	0	hsa-miR-497-5p	-0.31	-0.31	0.9
SEPT5-GP1BB	0.485088	1.39967	0.11388	0.424774	1.34236	0.111771	0.560197	1.47447	0.0384567	0.849844	1.80231	0.00161926
C1orf54	0.485169	1.39975	0.00936963	0.200187	1.14885	0.355265	0.240342	1.18127	0.283786	0.146841	1.10714	0.530101	included												Y
C9orf16	0.485341	1.39992	2.41e-05	0.255348	1.19362	0.0661625	0.370153	1.29249	0.00425826	-0.368429	0.774626	0.0126183	included
COPE	0.485617	1.40018	5.82e-12	0.643747	1.56238	4.12e-23	0.718033	1.64494	3.33e-23	-0.123268	0.918106	0.130523	included
PDE1C	0.485646	1.40021	0.0046968	0.605723	1.52174	0.000254762	0.41679	1.33495	0.0208421	0.402652	1.32194	0.0294827	included
HAUS7	0.485778	1.40034	4.26e-08	0.293065	1.22524	0.00118306	0.273907	1.20908	0.00646786	0.240556	1.18145	0.0100614
RASIP1	0.485809	1.40037	0.00181401	0.297193	1.22875	0.0695262	0.475916	1.3908	0.00269575	-0.0155566	0.989275	0.945757	included
LOC389906	0.485822	1.40038	0.0116371	0.306782	1.23695	0.130803	0.179868	1.13278	0.426467	0.199571	1.14836	0.385079
WDR45	0.485965	1.40052	2.21e-08	0.255784	1.19398	0.00562962	0.206013	1.1535	0.0471433	-0.121664	0.919127	0.26982
SAMD5	0.486012	1.40057	1.84e-05	0.245683	1.18565	0.0469977	0.196738	1.1461	0.137227	0.439544	1.35618	0.000105999	included
C1orf167	0.486264	1.40081	0.0937993	0.603615	1.51952	0.0153079	0.737049	1.66676	0.00388156	0.288477	1.22135	0.356013	included
HIST1H2AE	0.486378	1.40092		0.139301	1.10137		0.0934828	1.06694		0.108181	1.07787		included
TGFB1I1	0.486749	1.40128	0.00972441	0.312619	1.24196	0.133031	0.345287	1.2704	0.0945947	0.420237	1.33815	0.0332544	included
RPS27L	0.486862	1.40139	5.48e-08	0.479122	1.39389	6.45e-08	0.404004	1.32317	0.000106289	0.0755216	1.05374	0.525217	included
SDC4	0.486931	1.40146	4.4e-05	-0.166575	0.890956	0.270657	-0.0985886	0.933946	0.557351	-0.120235	0.920038	0.446257	included
GPER1	0.486932	1.40146	0.101236	0.672601	1.59394	0.00657465	0.797362	1.73792	0.0016867	0.755723	1.68848	0.00482225	included						M16_2to8					Y
KCNH1	0.487019	1.40155	0.115528	0.173975	1.12816	0.55743	0.0321798	1.02256		0.13141	1.09536	0.700609	included						M16_2to8				Y	Y				Y		Y
ASPA	0.4872	1.40172		0.0976667	1.07004		0.0251583	1.01759		0.378253	1.29977		included
TMPPE	0.487657	1.40217	0.0742189	0.375649	1.29742	0.152928	0.519571	1.43353	0.0430583	0.192966	1.14311	0.537691	included			TS1516ALL			M16_2to8					Y	Y			Y		Y		Y			Y	1	0	1	0	2	0	1	1	2	hsa-miR-497-5p	-0.22	-0.22	0.52
LINC00641	0.487721	1.40223	2.1e-08	0.543433	1.45744	2.84e-10	0.574066	1.48871	1.41e-10	0.398628	1.31825	9.6e-06	included												Y
GATSL2	0.487914	1.40242	0.112185	0.128163	1.0929	0.676969	0.485398	1.39997	0.0788608	0.564822	1.4792	0.0500003	included																Y	Y	Y	Y	Y	Y	Y
MPZ	0.488029	1.40253	0.103769	0.345928	1.27097	0.209687	0.393396	1.31348	0.163351	0.150706	1.11011	0.656444	included																			Y			Y
HMGA2	0.48808	1.40258	1.24e-13	0.481847	1.39653	1.5e-14	0.252379	1.19117	0.00146654	-0.073928	0.950048	0.385271	included		qCLASH_miR-16	TS1516ALL	TS1516_Top250		M16_2to8	M16_2to8A		Y		Y	Y											1	1	0	0	0	0	0	0	1	hsa-miR-16-5p	-0.55	-0.55	0.85
SCUBE1	0.488345	1.40283	0.00813878	0.422216	1.33998	0.0217197	0.417145	1.33528	0.0288046	0.171823	1.12648	0.449097	included																	Y
FMNL3	0.488636	1.40312	2.24e-05	0.227934	1.17116	0.0748411	0.35201	1.27634	0.00448903	0.740611	1.67088	5.32e-12	included			TS1516ALL			M16_2to8					Y					Y	Y				Y	Y	1	0	1	0	0	0	0	0	2	hsa-miR-16-5p	-0.01	-0.03	0.44
ANKRD29	0.489129	1.4036	0.00408702	-0.36306	0.777513	0.0694007	-0.344644	0.787502	0.0853996	0.114603	1.08268	0.59631	included						M16_2to8				Y	Y
LOC100288911	0.489566	1.40402	0.11119	-0.0318989	0.978132	0.928393	0.14083	1.10254	0.658595	-0.168572	0.889723		included
LOC642943	0.489577	1.40403		0.155822	1.11406		0.172572	1.12707		0.245753	1.18571
RGS9BP	0.489619	1.40407	0.108874	0.245567	1.18556	0.397633	0.46431	1.37966	0.0942948	0.738222	1.66812	0.00733137	included						M16_2to8					Y				Y		Y		Y			Y
EFEMP1	0.490153	1.40459	0.0340305	0.422354	1.34011	0.0611997	0.349459	1.27408	0.153379	0.614171	1.53068	0.00649511	included
CAPS2	0.490375	1.40481	0.0209545	0.567921	1.48239	0.00363686	0.510381	1.42443	0.014797	0.418721	1.33674	0.0535168	included
OTOF	0.490487	1.40492		0.159926	1.11723		0.195141	1.14484		-0.0595289	0.959577		included
C3orf20	0.490488	1.40492		0.113362	1.08175		0.0718239	1.05104		0.370747	1.29302		included
FAM90A1	0.490599	1.40503	0.0881368	0.341814	1.26735	0.209887	0.338727	1.26464	0.236825	0.0812577	1.05794	0.818677	included
MRPL41	0.490936	1.40536	1.98e-06	0.437003	1.35379	6.17e-05	0.449076	1.36517	4.44e-05	0.0311765	1.02185	0.849821	included
TMEM129	0.490973	1.40539	2.38e-09	0.245144	1.18521	0.00618893	0.196646	1.14603	0.0461808	-0.380893	0.767962	0.000155465	included																						Y
CTSF	0.491006	1.40542	2.87e-07	0.516804	1.43078	2.16e-08	0.482568	1.39723	9.21e-07	0.101965	1.07323	0.428486	included																	Y
FAM227A	0.491242	1.40565	4.39e-05	0.804492	1.74653	8.42e-13	1.12281	2.17771	2.1e-24	0.478103	1.39291	0.000100894	included						M16_2to8					Y
OGFOD2	0.491276	1.40569	0.000192097	0.447692	1.36386	0.000854571	0.481784	1.39647	0.000644563	0.0912589	1.0653	0.596849	included
HAGLR	0.49129	1.4057	0.000397256	0.484965	1.39955	0.00064637	0.485708	1.40027	0.00146536	-0.0226671	0.984411	0.91188	included						M16_2to8					Y	Y			Y		Y
TCEA3	0.491449	1.40586	0.10424	0.384314	1.30524	0.15643	0.174344	1.12845	0.581906	0.190088	1.14083	0.565852	included
PDLIM2	0.49189	1.40629	0.00020563	0.48824	1.40273	0.000298385	0.489208	1.40367	0.000311188	0.37826	1.29977	0.0068964	included																	Y					Y
THTPA	0.492027	1.40642	9.25e-07	0.549036	1.46311	2.2e-08	0.533244	1.44718	1.29e-06	0.423564	1.34124	6.33e-05	included
LINC00602	0.492119	1.40651		0.615654	1.53225		0.308549	1.23846		0.252255	1.19107
ARHGAP23	0.492161	1.40655	0.0152102	0.624539	1.54172	0.000723171	0.824855	1.77136	4.86e-06	0.521489	1.43544	0.00780092	included																	Y					Y
ERICH2	0.492207	1.4066	0.0171151	-0.111195	0.925821	0.674667	0.0458274	1.03228	0.875002	0.0442936	1.03118	0.876858	included
SOX13	0.492749	1.40712	9.86e-06	0.15755	1.11539	0.244994	0.250384	1.18952	0.0557807	0.422732	1.34046	0.000310466	included																	Y
ADCK2	0.492977	1.40735	3.93e-09	0.444218	1.36058	4.86e-08	0.364304	1.28726	4e-05	0.607639	1.52376	3.54e-14	included
FIGNL2	0.49304	1.40741	0.0918317	0.752565	1.68479	0.00172589	0.589395	1.50462	0.0238183	0.536593	1.45054	0.0534653	included						M16_2to8					Y											Y
STK36	0.493135	1.4075	1.21e-10	0.231768	1.17427	0.00561824	0.105652	1.07598	0.362617	-0.0818141	0.944869	0.439545	included
TRAPPC5	0.493152	1.40752	0.000668365	0.409355	1.32809	0.0118963	0.511813	1.42584	0.000761947	-0.586735	0.665848	0.00152979	included
SAMD1	0.493249	1.40761	1.64e-05	0.433764	1.35075	0.000138675	0.505076	1.4192	1.75e-05	0.622665	1.53972	2.69e-08
NTF4	0.493535	1.40789	0.110239	0.0799753	1.057		0.307196	1.2373	0.277115	0.169703	1.12483		included
SLC43A2	0.493539	1.40789	0.00210064	0.231973	1.17444	0.21362	0.399652	1.31919	0.0163076	-0.298247	0.81324	0.124818	included						M16_2to8					Y				Y	Y	Y				Y
MPPE1	0.493672	1.40802	0.00445604	0.241692	1.18238	0.213817	0.175091	1.12904	0.405075	0.183485	1.13562	0.381679	included																	Y
CCDC87	0.49368	1.40803		0.885932	1.84796	0.000159746	0.638325	1.55652		0.776844	1.71338		included
RBM45	0.493897	1.40824	0.00153547	0.31297	1.24226	0.0617899	0.16465	1.12089	0.407173	-0.0346873	0.976243	0.878395	included
FER1L6	0.494263	1.4086		0.0234726	1.0164		-0.117191	0.921981		-0.0976064	0.934582		included
PRAC2	0.494284	1.40862	0.105834	0.376692	1.29836	0.139515	0.190244	1.14096		0.0554451	1.03918		included
GPR179	0.494416	1.40875		0.00450378	1.00313		0.205728	1.15327		0.169011	1.12429		included																Y					Y
LHX4-AS1	0.494418	1.40875	0.00337003	-0.250015	0.840888	0.238895	-0.144733	0.904547	0.514175	0.0156413	1.0109	0.948447	included						M16_2to8					Y				Y		Y		Y			Y
ATP2A3	0.494514	1.40885	2.36e-05	0.461231	1.37672	0.000188764	0.485952	1.40051	7.74e-05	0.0776245	1.05528	0.619931	included					TS214_TOP250											Y				Y	Y	Y
MAPK10	0.494761	1.40909	0.0325602	0.346468	1.27144	0.143617	0.222523	1.16677	0.394869	-0.0437213	0.970149	0.891701	included
LOC100996693	0.494823	1.40915		0.503702	1.41785		0.383387	1.3044		0.313011	1.2423		included
FOXO4	0.494909	1.40923	8.73e-10	0.468297	1.38348	7.22e-09	0.402009	1.32135	3.49e-06	0.0363988	1.02555	0.759282
LRRIQ1	0.494941	1.40926	0.0181355	0.344949	1.27011	0.120111	0.104203	1.0749	0.701147	-0.116231	0.922595	0.674084	included
APOM	0.495411	1.40972	0.0778447	0.156496	1.11458	0.609742	0.0688442	1.04888	0.843468	-0.109591	0.92685	0.753617	included
GADD45A	0.495427	1.40974	3.45e-11	0.346892	1.27182	2.17e-05	0.313293	1.24254	0.000243468	0.613506	1.52997	1.24e-16	included
HEXIM2	0.495503	1.40981	0.0134554	0.210873	1.15739	0.375277	0.318467	1.247	0.143697	0.0392961	1.02761	0.888496	included
ACTRT3	0.496166	1.41046	0.0530645	0.10425	1.07494	0.737893	0.0529066	1.03735	0.876643	0.252539	1.1913	0.3875	included
RSPH1	0.496381	1.41067	0.10794	0.116281	1.08394	0.704283	0.3426	1.26804	0.228837	0.0783325	1.0558	0.82322	included
TMEM127	0.496604	1.41089	6.14e-09	-0.317631	0.802386	0.00139424	-0.267003	0.831044	0.0168046	-0.259076	0.835623	0.0112074	included					TS214_TOP250	M16_2to8				Y	Y			Y	Y	Y	Y			Y	Y	Y
MS4A15	0.496619	1.4109	0.0530563	0.562635	1.47696	0.0177525	0.706111	1.6314	0.00218032	0.496005	1.4103	0.0528483	included
SOGA1	0.496756	1.41104	2.1e-07	0.444292	1.36065	1.6e-06	0.52287	1.43681	3.69e-07	0.503843	1.41799	3.65e-07	included						M16_2to8					Y				Y	Y	Y			Y	Y	Y
CEP63	0.496849	1.41113	1.96e-07	0.373734	1.2957	0.00019333	0.359458	1.28294	0.000589803	0.335817	1.26209	0.00127545	included																Y	Y				Y
LNX1	0.496955	1.41123	0.0276302	0.315661	1.24458	0.174424	0.331866	1.25864	0.16173	0.00186138	1.00129	0.99566	included
SLC46A3	0.497156	1.41143	7.81e-06	0.496142	1.41044	8.23e-06	0.351668	1.27604	0.00383223	0.0300863	1.02107	0.855013	included												Y
GNG7	0.497205	1.41148	0.000165128	-0.0540843	0.963206	0.778273	0.112739	1.08128	0.534455	0.19545	1.14508	0.211842	included						M16_2to8				Y	Y			Y	Y	Y	Y				Y	Y
LSM3	0.497314	1.41158	2.05e-10	0.774258	1.71031	2.07e-26	0.716303	1.64297	4.74e-17	0.513284	1.4273	6.25e-10	included
CHMP6	0.497368	1.41164	0.0100494	0.573344	1.48797	0.00182097	0.420677	1.33856	0.0345456	0.106676	1.07674	0.672399	included																Y				Y	Y	Y
FER1L4	0.49742	1.41169	3.89e-10	0.454162	1.36999	2.58e-08	0.619462	1.5363	8.64e-13	-0.110726	0.926122	0.300452	included						M16_2to8	M16_2to8A		Y	Y	Y	Y		Y	Y	Y	Y				Y
SH3GL1	0.497463	1.41173	1.54e-16	0.438202	1.35491	1.23e-11	0.430257	1.34747	8.51e-10	0.0787088	1.05607	0.368577	included																			Y			Y
KRT222	0.497535	1.4118	0.00777542	0.278426	1.21287	0.170714	0.190639	1.14127	0.380083	-0.115181	0.923266	0.634401	included
LOC100996579	0.497582	1.41185	0.107264	0.235659	1.17744		0.103734	1.07455		-0.0313978	0.978472
TEX22	0.497739	1.412	0.106596	0.254211	1.19268		0.360703	1.28405	0.191353	0.140618	1.10238		included														Y		Y	Y				Y	Y
RASA4B	0.498129	1.41238		0.558767	1.47301	0.0240121	0.317395	1.24608		-0.0609197	0.958653		included
MX1	0.498543	1.41279		0.156039	1.11422		0.254057	1.19256		0.496286	1.41058		included
LPL	0.498576	1.41282	1.87e-06	0.266106	1.20256	0.0201039	0.084214	1.06011	0.555572	0.570736	1.48528	3.91e-08	included
CBX2	0.498645	1.41289	9.47e-13	0.139402	1.10145	0.0680471	0.171775	1.12644	0.0454144	0.394209	1.31422	1.03e-07	included		qCLASH_miR-16	TS1516ALL			M16_2to8	M16_2to8A		Y		Y	Y				Y				Y	Y	Y	1	1	0	0	0	0	0	0	1	hsa-miR-16-5p	-0.01	-0.48	0.9
CACNA2D2	0.498741	1.41298	1.98e-05	0.598421	1.51406	1.08e-07	0.744288	1.67515	6.88e-11	0.474667	1.3896	9.83e-05	included																			Y			Y
HOMER3	0.49886	1.4131	0.000411795	0.144533	1.10537	0.417328	0.183533	1.13566	0.313201	0.31506	1.24406	0.050074	included																	Y
RIMS2	0.499113	1.41334	0.0095455	-0.0257896	0.982283	0.929089	0.0778375	1.05543	0.763995	0.549604	1.46368	0.00466859	included
C12orf5	0.499116	1.41335	2.73e-14	0.295913	1.22766	4.03e-05	0.380139	1.30147	1.84e-06	0.483536	1.39817	6.19e-12
CLGN	0.499168	1.4134	3.21e-12	0.280925	1.21497	0.000273587	0.112557	1.08114	0.242592	0.600628	1.51638	1.09e-15	included
FLJ30403	0.499193	1.41342	0.079747	0.338221	1.2642	0.215396	0.245057	1.18514	0.4127	0.403167	1.32241	0.163849
PMEPA1	0.499332	1.41356	0.00272919	0.392914	1.31304	0.0293109	0.365303	1.28815	0.0425307	-0.110496	0.926269	0.627665	included		qCLASH_miR-16										Y				Y					Y	Y
TC2N	0.499357	1.41358	1.07e-09	0.688838	1.61199	1.06e-21	0.675126	1.59674	1.54e-15	0.531143	1.44507	2.81e-12	included
LOC101928689	0.4996	1.41382	0.0768947	0.443403	1.35981	0.0857074	0.48094	1.39565	0.0703482	0.746018	1.67716	0.00375357
SLC9A9	0.499617	1.41384	0.00239018	-0.198798	0.871276	0.319778	-0.209631	0.864758	0.302786	-0.063538	0.956915	0.778655	included																Y	Y				Y
CAMSAP3	0.499848	1.41406	8.13e-05	0.515173	1.42917	0.000139214	0.461992	1.37744	0.00122724	-0.274371	0.826811	0.117823	included																						Y
LOC100506472	0.499898	1.41411	0.0296565	0.226237	1.16978	0.374065	0.454896	1.37068	0.0480851	0.0126611	1.00881	0.967321
EBF2	0.500031	1.41424	0.00108281	0.238604	1.17985	0.170512	0.289461	1.22218	0.0960077	0.0842239	1.06012	0.685142	included												Y				Y					Y
TOLLIP-AS1	0.500209	1.41442	0.0995458	0.373769	1.29573	0.169286	0.341813	1.26735	0.236445	0.524004	1.43794	0.0706736
LIPA	0.500245	1.41445	3.82e-25	0.32072	1.24895	8.27e-11	0.24851	1.18798	3.25e-05	0.0348531	1.02445	0.620234	included
ENTPD3-AS1	0.500312	1.41452	0.0997689	0.0667612	1.04736	0.842716	0.213097	1.15917	0.488952	-0.0528729	0.964015	0.885206	included
NKX3-2	0.500428	1.41463	0.0092611	0.504103	1.41824	0.00800433	0.487222	1.40174	0.0121555	0.489863	1.40431	0.0123812	included																			Y			Y
TRPV4	0.500473	1.41468	0.0273756	0.260458	1.19786	0.271032	0.296577	1.22823	0.212689	-0.408102	0.753614	0.114241	included
PSMC3	0.500908	1.4151	1.78e-14	0.391518	1.31177	1.42e-09	0.258707	1.19641	0.000745171	0.234133	1.1762	0.00150487	included
RLTPR	0.501138	1.41533	0.0040132	0.620912	1.53785	0.000126879	0.653941	1.57346	7.93e-05	0.97057	1.95961	3.74e-10	included
CCDC57	0.501225	1.41541	0.00109283	0.380864	1.30212	0.0176325	0.269075	1.20504	0.131926	-0.151668	0.900209	0.456102	included		qCLASH_miR-16			TS214_TOP250	M16_2to8					Y		Y	Y	Y	Y	Y			Y	Y	Y
SOX4	0.501713	1.41589	1.98e-18	0.241759	1.18243	8.6e-05	0.183217	1.13541	0.0109957	0.0983619	1.07056	0.145007	included																	Y
C11orf48	0.501794	1.41597	0.000228818	0.304719	1.23518	0.0470089	0.434002	1.35098	0.00278314	0.253335	1.19196	0.124522
AVPR1A	0.502038	1.41621	0.103624	0.0848146	1.06055	0.789104	0.286748	1.21989	0.324088	0.779903	1.71702	0.00501232	included
IFT22	0.502145	1.41632	3.61e-06	0.188284	1.13941	0.147031	0.118284	1.08544	0.409769	-0.158532	0.895936	0.260811	included														Y		Y	Y				Y	Y
DUSP7	0.502267	1.41644	4.45e-12	0.346864	1.27179	5.55e-06	0.446781	1.363	1.68e-07	0.289761	1.22244	0.000141848	included																Y					Y
FAM47E	0.502331	1.4165		0.198748	1.1477		0.140883	1.10258		0.0632328	1.0448		included
C8G	0.502546	1.41671		0.053817	1.03801		0.381765	1.30294		0.299469	1.23069		included
TBXA2R	0.502659	1.41682	0.00806101	0.209587	1.15636	0.345945	0.448076	1.36422	0.024244	-0.110479	0.92628	0.662842	included
ZBTB7B	0.502959	1.41712	3.12e-10	0.212911	1.15902	0.0220845	0.302216	1.23304	0.000636774	0.454007	1.36984	2.21e-07	included
EID2B	0.503	1.41716	0.00115257	0.197827	1.14697	0.28991	0.38128	1.3025	0.0204727	0.382112	1.30325	0.0258099	included
SMG6	0.50303	1.41719	2.19e-10	0.259186	1.1968	0.00444949	0.277418	1.21202	0.00467223	0.414013	1.33239	6.72e-07	included						M16_2to8					Y						Y					Y
GPD1	0.503042	1.4172		0.208257	1.15529		0.0979235	1.07023		0.349751	1.27434		included												Y				Y					Y
MET	0.50305	1.41721	1.45e-17	0.578131	1.49291	3.75e-23	0.531274	1.4452	2.71e-16	0.937897	1.91573	1.01e-60	included
SLC35D3	0.503057	1.41721	0.0474544	0.685228	1.60796	0.0020133	0.745567	1.67663	0.0014096	0.954401	1.93778	1.92e-05	included
MEIG1	0.503061	1.41722		0.171279	1.12606		0.0746659	1.05312		0.0219189	1.01531		included
NRBF2	0.503112	1.41727	3.37e-05	0.576345	1.49107	1.01e-06	0.52012	1.43407	1.99e-05	0.618089	1.53484	2.13e-07	included
C14orf79	0.503125	1.41728	0.00426624	0.36492	1.28781	0.0458213	0.41677	1.33494	0.0204217	0.251306	1.19028	0.202336	included						M16_2to8					Y				Y		Y
WDR70	0.503251	1.4174	1.21e-08	0.203816	1.15174	0.0431318	0.108495	1.0781	0.360728	-0.0296425	0.979663	0.830867	included
LAMC3	0.503495	1.41764	0.000325798	0.646745	1.56563	2.6e-06	0.711355	1.63734	3.5e-07	0.48926	1.40372	0.000677831	included																	Y					Y
ZBTB7C	0.503589	1.41774	0.0984052	0.600485	1.51623	0.0183613	0.413602	1.33201	0.142201	0.593241	1.50863	0.038356	included
NEBL	0.503665	1.41781	1.18e-11	0.734544	1.66387	5.34e-26	0.621789	1.53878	4.29e-16	0.549956	1.46404	6.86e-13	included			TS1516ALL			M16_2to8	M16_2to8A	Y	Y	Y	Y	Y										Y	1	1	0	0	1*	0	0	0	0	hsa-miR-424-5p	-0.33	-0.34	0.79
DAB2	0.503788	1.41793	8.54e-06	0.450224	1.36625	8.23e-05	0.341799	1.26734	0.00967668	0.0311442	1.02182	0.854368	included
ASL	0.50383	1.41797	3.54e-05	0.345488	1.27058	0.0121168	0.212728	1.15888	0.146405	0.115276	1.08318	0.471674	included																	Y
DCP1B	0.504017	1.41816	1.43e-05	0.339275	1.26512	0.00546081	0.195604	1.1452	0.166991	0.0997976	1.07162	0.507178	included
SPEF1	0.504534	1.41867		0.536456	1.45041		0.468383	1.38356		0.261591	1.1988		included																			Y			Y
IFI35	0.504813	1.41894	0.00662721	0.392339	1.31252	0.0389545	0.53561	1.44956	0.00458348	0.649456	1.56858	0.000327688	included
EXOC3L1	0.504835	1.41896		0.123535	1.0894		0.413893	1.33228		0.442863	1.3593		included
KCNC4-AS1	0.505092	1.41921		0.199703	1.14846		0.458234	1.37386		0.54475	1.45877		included
GTSE1-AS1	0.505188	1.41931	0.068981	0.643325	1.56192	0.00736264	0.807521	1.7502	0.000772136	0.702941	1.62782	0.00656649	included																						Y
HECTD3	0.505201	1.41932	1.97e-16	0.443435	1.35984	1.3e-12	0.366124	1.28889	3.97e-07	-0.0179309	0.987648	0.847432	included
MAPK4	0.50523	1.41935	0.00600619	0.286929	1.22004	0.156938	0.231247	1.17385	0.288241	0.526803	1.44073	0.00485805	included																	Y
SH3BP5-AS1	0.505258	1.41938	0.00360631	-0.094015	0.936912	0.678153	0.0482601	1.03402	0.84292	0.345476	1.27057	0.0558892
PTGES	0.505517	1.41963	0.00127837	0.348151	1.27293	0.0397599	0.378376	1.29988	0.0251231	0.0429061	1.03019	0.852156	included																			Y			Y
TMEM37	0.505676	1.41979	0.0160013	0.142062	1.10348	0.588831	0.281532	1.21548	0.226103	0.168994	1.12427	0.508512	included																						Y
TIGD5	0.505685	1.4198	0.000853744	0.458832	1.37443	0.00231886	0.374166	1.29609	0.0172987	0.356146	1.28	0.0318158	included																						Y
SPNS2	0.505776	1.41989	0.0114164	0.180992	1.13366	0.447206	0.153255	1.11208	0.550662	0.671715	1.59297	0.000440583	included						M16_2to8					Y			Y		Y	Y	Y	Y	Y	Y	Y
HTRA2	0.505842	1.41995	2.05e-08	0.359356	1.28285	0.000318227	0.410456	1.32911	4.74e-05	0.244438	1.18463	0.0176865	included						M16_2to8				Y	Y						Y
LOC100506844	0.505903	1.42001	0.00182958	0.599217	1.51489	9.96e-05	0.666239	1.58693	2.79e-05	0.43297	1.35001	0.0118871	included						M16_2to8					Y				Y		Y					Y
RASAL2-AS1	0.506079	1.42019	0.0963112	0.136327	1.0991	0.659016	0.338786	1.26469	0.241174	0.168834	1.12415	0.61542	included						M16_2to8					Y
CLIC2	0.506433	1.42053		0.260639	1.19801		0.358194	1.28182		0.270808	1.20648
CACNA1G	0.506958	1.42105	0.00323727	0.480563	1.39529	0.00473552	0.720779	1.64807	8.36e-06	0.488703	1.40318	0.00449563	included
LINC00086	0.506989	1.42108	0.00461552	0.550864	1.46496	0.00160786	0.482904	1.39755	0.00871167	0.470988	1.38606	0.0120246
HLA-DPB1	0.507084	1.42117	0.0589335	0.346261	1.27126	0.188437	0.232437	1.17482	0.423698	0.0709416	1.0504	0.835347	included						M16_2to8					Y		Y	Y	Y	Y	Y				Y
KIAA0825	0.507199	1.42129		0.34308	1.26846		0.0182024	1.0127		0.279559	1.21382		included
SAMHD1	0.507417	1.4215	1.08e-08	0.223339	1.16743	0.0133869	0.0840636	1.06	0.486502	0.179029	1.13212	0.0689347	included
C6orf1	0.507478	1.42156	0.000458355	0.265181	1.20179	0.100479	0.232006	1.17447	0.178936	0.118992	1.08598	0.520259	included
GLI1	0.507662	1.42174	0.0256211	-0.147477	0.902828	0.598613	0.0933165	1.06682	0.749797	0.246607	1.18641	0.342605	included
RPL34	0.507715	1.4218	4.84e-20	0.738277	1.66818	2.71e-41	0.655807	1.5755	3.02e-06	0.199235	1.14809	0.00682324	included
ZNF416	0.507817	1.4219	0.032599	0.110266	1.07943	0.709176	-0.167355	0.890474	0.573883	0.334689	1.26111	0.195487	included
DAPK2	0.508008	1.42209	0.0259255	0.10266	1.07375	0.723549	0.183621	1.13573	0.49493	0.43939	1.35603	0.0610525	included																Y				Y	Y	Y
CGB7	0.508409	1.42248		0.0881873	1.06303		0.149556	1.10923		0.260653	1.19802		included
RDH5	0.509446	1.4235	0.0974841	0.122096	1.08831		0.0854211	1.061		-0.242852	0.845073		included
LHB	0.509647	1.4237		0.054464	1.03847		0.11735	1.08474		0.0623612	1.04417		included
PDE4C	0.509921	1.42397	0.0249528	0.51767	1.43164	0.0144151	0.637624	1.55576	0.00380031	0.232278	1.17469	0.374488	included						M16_2to8				Y	Y				Y	Y	Y			Y	Y	Y
LOC100288842	0.510205	1.42425	0.0693657	0.187725	1.13897	0.527805	0.23392	1.17603	0.432248	0.260178	1.19763	0.398016
DCST2	0.510533	1.42458	0.0600006	0.518359	1.43233	0.0359046	0.5738	1.48844	0.0255533	0.125873	1.09117	0.703585	included
CCDC176	0.510567	1.42461	0.0138641	-0.232905	0.85092	0.368992	-0.2118	0.863459	0.418869	0.161301	1.1183	0.534661
PTPRO	0.510924	1.42496	0.0561144	-0.102134	0.931654	0.747425	-0.132172	0.912457	0.677222	0.534888	1.44883	0.0396838	included						M16_2to8					Y
LOC100506258	0.511052	1.42509	0.0541355	0.510852	1.42489	0.0352343	0.561296	1.47559	0.0258058	0.260639	1.19801	0.377637	included						M16_2to8					Y				Y		Y
CDNF	0.511228	1.42526	0.0208388	0.0100234	1.00697	0.976054	0.113303	1.0817	0.682703	0.221799	1.16619	0.390889	included
ZNF396	0.5116	1.42563	0.0182181	0.392472	1.31264	0.0634029	0.234762	1.17671	0.327519	-0.0949301	0.936318	0.740198	included																Y					Y
LINC00909	0.511727	1.42576	0.00974902	0.386442	1.30717	0.0544085	0.402642	1.32193	0.050876	0.895958	1.86085	4.5e-07	included
MTSS1L	0.512078	1.4261	1.81e-12	0.134042	1.09736	0.141226	0.163911	1.12032	0.0898057	0.378975	1.30042	2.47e-06	included		qCLASH_miR-16
C1orf115	0.512568	1.42659	3.59e-07	0.623468	1.54057	5.91e-11	0.461992	1.37744	8.52e-06	0.731191	1.66001	6.51e-15	included														Y		Y	Y				Y	Y
CLPTM1L	0.512581	1.4266	5.79e-21	0.417612	1.33571	2.59e-13	0.35654	1.28035	6.31e-08	-0.107566	0.928153	0.118553	included
BMP2	0.512952	1.42697		0.312878	1.24218		0.0918801	1.06576		0.40579	1.32481		included																Y					Y
TYW1	0.513062	1.42708	0.000138429	0.355887	1.27977	0.0129819	0.376065	1.2978	0.0108142	0.503778	1.41792	0.000385406	included
RDH12	0.513665	1.42767	0.0945119	-0.00749074	0.994821		-0.077404	0.947761		-0.134787	0.910804		included
CCDC63	0.513808	1.42781		0.0951815	1.0682		0.0965636	1.06922		0.17924	1.13229		included
AMZ2	0.51381	1.42782	3.18e-17	0.139183	1.10128	0.0472829	0.130438	1.09463	0.100138	0.148813	1.10866	0.0397436	included
AIM1L	0.514053	1.42806	0.0547758	0.301611	1.23252	0.26026	0.165529	1.12158	0.58886	0.665697	1.58633	0.00751385	included
FAM110A	0.51432	1.42832	0.0041916	0.387795	1.30839	0.0330899	0.605929	1.52196	0.000841472	-0.270747	0.82889	0.21045	included
PHPT1	0.51432	1.42832	6.16e-12	0.136885	1.09953	0.105693	0.175864	1.12964	0.0465489	0.168114	1.12359	0.0442651	included																			Y			Y
FTSJ2	0.514434	1.42843	3.01e-09	0.347112	1.27201	0.000216943	0.266641	1.203	0.0148105	0.436489	1.35331	2.99e-06	included					TS214_TOP250
DGCR6L	0.514485	1.42848	3.06e-08	0.33731	1.2634	0.000519372	0.268521	1.20457	0.0225175	-0.392868	0.761614	0.0004713	included						M16_2to8					Y				Y	Y	Y		Y	Y	Y	Y
SLC26A1	0.514542	1.42854	0.0855445	0.277766	1.21232	0.329656	0.419545	1.33751	0.135779	-0.0579128	0.960653	0.874372	included																Y	Y				Y	Y
KBTBD8	0.514575	1.42857	9.54e-09	0.560267	1.47454	7.19e-10	0.29723	1.22878	0.00748711	0.446477	1.36271	2.31e-06	included
CLIC5	0.514688	1.42869	0.0564715	0.372622	1.2947	0.154406	0.0902179	1.06453	0.785706	0.20194	1.15024	0.516428	included						M16_2to8					Y				Y		Y					Y
DNAJB13	0.514736	1.42873		0.338224	1.2642		0.504948	1.41907		0.681799	1.60414		included																			Y			Y
CCDC135	0.514758	1.42875		0.254176	1.19265		0.392933	1.31306		0.0912557	1.0653
ROPN1L	0.515601	1.42959		0.212712	1.15886		0.115184	1.08311		-0.00236845	0.99836		included
HYAL1	0.515716	1.4297	0.0756812	0.130862	1.09495	0.678153	0.23227	1.17468	0.443538	0.293952	1.22599	0.341351	included																Y	Y				Y
CAPN12	0.515825	1.42981	0.0177883	0.485798	1.40036	0.0243299	0.248248	1.18776	0.332907	0.513772	1.42778	0.0196779	included						M16_2to8					Y											Y
NPY5R	0.51632	1.4303	0.0916979	0.212079	1.15836		0.105783	1.07608		0.281196	1.2152		included
SPOCK1	0.516346	1.43033	6.91e-05	0.503069	1.41723	0.000199463	0.361677	1.28492	0.0114159	0.586953	1.50207	9.18e-06	included
NOXO1	0.516412	1.43039	0.0856294	0.312848	1.24216	0.264349	0.149024	1.10882	0.642375	0.536947	1.4509	0.0626257	included
RHBDF2	0.517228	1.4312	9.01e-05	0.235167	1.17704	0.104391	0.294549	1.2265	0.0396243	-0.118109	0.921395	0.488038	included																						Y
ARHGAP27	0.517458	1.43143	5.1e-05	0.143268	1.1044	0.366968	0.170097	1.12513	0.276932	0.274361	1.20946	0.0576384	included														Y		Y	Y				Y
SBF2-AS1	0.517741	1.43171	0.009326	0.0480488	1.03387	0.865151	0.149426	1.10913	0.556139	0.26645	1.20284	0.242888
IRGQ	0.518087	1.43205	1.71e-12	0.184168	1.13616	0.0272214	0.151344	1.1106	0.113897	0.0900789	1.06443	0.347656	included												Y				Y					Y	Y
DCTN3	0.518425	1.43239	4.4e-13	0.587076	1.5022	2.25e-16	0.563784	1.47814	9.77e-14	0.185686	1.13736	0.0270207	included
GNG13	0.518622	1.43259		0.12118	1.08762		0.0674782	1.04788		0.155277	1.11364		included
TSPYL4	0.518701	1.43267	7.84e-08	0.111349	1.08024	0.38414	0.142443	1.10377	0.259686	0.610324	1.5266	3.39e-10	included																	Y		Y			Y
C9orf96	0.518769	1.43273	0.0904912	0.283471	1.21712	0.311124	0.305114	1.23552	0.295185	0.0412102	1.02898	0.908885
ADRM1	0.518796	1.43276	4.16e-14	0.322245	1.25027	1.64e-05	0.366188	1.28894	1.64e-06	-0.122592	0.918536	0.194075	included
SPSB2	0.519406	1.43337	0.00441484	0.365017	1.2879	0.0521861	0.250112	1.1893	0.224242	0.198648	1.14762	0.351641	included														Y		Y	Y				Y
MYOM1	0.51986	1.43382	0.087442	0.106258	1.07643	0.739262	0.0830674	1.05927	0.807378	0.416631	1.33481	0.165243	included
AK7	0.520018	1.43397	0.000167511	0.519049	1.43301	0.000156852	0.400937	1.32036	0.00567426	0.217204	1.16248	0.178403	included
RIBC2	0.520504	1.43446	0.00432277	0.384393	1.30531	0.0418086	0.335365	1.2617	0.0897222	0.689503	1.61273	5.39e-05	included
LOC113230	0.520748	1.4347	0.0730276	0.370861	1.29312	0.171596	0.579347	1.49417	0.0292561	0.278061	1.21256	0.375621	included
TSPAN10	0.521299	1.43525	0.0762884	0.159726	1.11708	0.602974	0.145205	1.10589	0.651848	0.0527814	1.03726	0.885702	included
LOC100652758	0.521372	1.43532	0.089095	0.316415	1.24523		0.584217	1.49923	0.026886	0.319986	1.24832		included
CD99L2	0.521879	1.43582	9.4e-15	0.435878	1.35273	1.11e-10	0.432577	1.34964	5.28e-09	0.491976	1.40637	1.61e-11
C16orf45	0.522018	1.43596	0.0409329	-0.103069	0.93105	0.739262	0.0834515	1.05955	0.795416	0.343609	1.26893	0.199878	included
CABYR	0.522063	1.43601	6.17e-07	0.331984	1.25874	0.00591823	0.28175	1.21567	0.0282497	0.0340861	1.02391	0.827228	included
AP5Z1	0.522147	1.43609	2.33e-05	0.245427	1.18544	0.101931	0.152766	1.1117	0.347663	-0.130028	0.913814	0.472254	included						M16_2to8	M16_2to8A		Y		Y	Y			Y		Y		Y			Y
CYP4V2	0.522717	1.43666	2.82e-06	0.201603	1.14998	0.131045	0.166712	1.1225	0.258069	-0.0266092	0.981725	0.877441	included
CCDC8	0.522813	1.43675	7.79e-10	0.481479	1.39617	2.05e-08	0.394008	1.31404	0.00016909	0.692902	1.61653	2.48e-17	included
HLA-DRB5	0.523044	1.43698	0.0568305	0.279381	1.21367	0.314302	0.160416	1.11761	0.608373	-0.314114	0.804345	0.309004	included
NMRAL1	0.523064	1.437	1.15e-05	0.385339	1.30617	0.00221761	0.4184	1.33644	0.00078298	-0.126294	0.916182	0.439297	included
SPRN	0.523391	1.43733	0.001346	0.115332	1.08322	0.5786	0.280233	1.21439	0.144613	0.178006	1.13132	0.404664	included						M16_2to8					Y				Y		Y
ZNF629	0.523474	1.43741	1.82e-14	0.160243	1.11748	0.0317803	0.145198	1.10588	0.0972687	0.597398	1.51299	2.57e-20	included			TS1516ALL									Y							Y			Y	1	0	0	1	0	0	0	0	0	hsa-miR-424-5p	-0.11	-0.11	0.76
YY2	0.523494	1.43743	0.00549417	0.149127	1.1089	0.530154	0.177463	1.13089	0.441828	0.3526	1.27686	0.0872776
ZFP36L1	0.523757	1.43769	1.65e-11	0.401079	1.3205	6.42e-07	0.378876	1.30033	1.72e-05	0.477726	1.39255	6.86e-08	included
SLC30A1	0.523934	1.43787	2.03e-05	-0.0645454	0.956247	0.701446	-0.0735762	0.95028	0.658675	-0.119341	0.920608	0.440969	included
APOBR	0.524069	1.438		-0.0348373	0.976142		-0.187896	0.877885		-0.0076018	0.994745		included
PLEKHA2	0.524313	1.43825	8.65e-06	0.187903	1.13911	0.183976	0.127833	1.09265	0.409861	0.338908	1.2648	0.00916087	included
NBR2	0.52457	1.4385	0.0629045	0.0822709	1.05868	0.80355	0.148486	1.10841	0.641246	0.138042	1.10041	0.681084
C1orf159	0.524639	1.43857	0.00159991	0.472814	1.38781	0.00536568	0.647112	1.56603	0.000100985	0.159346	1.11678	0.485389	included
NYNRIN	0.52489	1.43882	3.7e-08	0.217732	1.1629	0.057434	0.121894	1.08816	0.371671	0.122533	1.08864	0.317806	included			TS1516ALL			M16_2to8	M16_2to8A		Y		Y	Y											1	1	0	0	0	0	0	0	1	hsa-miR-195-5p	-0.12	-0.12	0.85
FLYWCH2	0.525208	1.43914	1.11e-06	0.38584	1.30662	0.00104846	0.458617	1.37422	5.46e-05	0.0281015	1.01967	0.860302	included
LOC100129518	0.525222	1.43915	0.0801133	0.157454	1.11532	0.605745	0.211174	1.15763	0.494963	0.276682	1.21141	0.383206	included
WTH3DI	0.525256	1.43919	0.06366	0.107121	1.07708	0.737971	-0.0176272	0.987856	0.962985	-0.0767504	0.948191	0.826833	included																Y		Y	Y	Y	Y	Y
JAKMIP3	0.525432	1.43936		0.276311	1.21109		0.3873	1.30794		0.0835682	1.05964		included																	Y					Y
SYCE1L	0.525682	1.43961	0.086919	0.188673	1.13972		0.236831	1.1784		-0.27045	0.829061		included
EXTL1	0.525694	1.43963	0.0852921	0.190781	1.14138		0.212189	1.15844		0.160312	1.11753		included
LINC00282	0.525748	1.43968		0.204848	1.15256		0.207999	1.15509		0.484568	1.39917		included						M16_2to8					Y				Y	Y	Y			Y	Y	Y
MAST4	0.525825	1.43976	6.86e-08	0.0202984	1.01417	0.898214	0.00364742	1.00253	0.982464	0.212681	1.15884	0.0670604	included														Y		Y	Y				Y
SMG1P7	0.525937	1.43987	0.00917185	0.635514	1.55349	0.000386053	0.390521	1.31087	0.0557807	-0.0203364	0.986003	0.941758	included						M16_2to8				Y	Y				Y		Y
SLC29A4	0.52605	1.43998	3.37e-05	0.344437	1.26966	0.0126935	0.539631	1.4536	6.39e-05	0.0212864	1.01486	0.915308	included																						Y
TNKS2-AS1	0.52612	1.44005		0.155097	1.1135		0.243132	1.18356		0.366709	1.28941		included
MST1R	0.526302	1.44023	0.0226695	0.162259	1.11904	0.563493	0.231718	1.17423	0.378269	0.416951	1.3351	0.0950725	included																			Y			Y
FLJ22184	0.526444	1.44037	0.00302768	0.597898	1.51351	0.000371422	0.875405	1.83452	1.77e-07	0.261071	1.19837	0.235492
EOGT	0.526536	1.44047	4.8e-12	0.179302	1.13234	0.0393597	0.260647	1.19802	0.00256323	0.592615	1.50798	1.71e-15	included																	Y					Y
ALPPL2	0.526667	1.4406		0.120663	1.08723		-0.0391821	0.973207		0.150671	1.11009		included																	Y
FAM120AOS	0.527138	1.44107	1.88e-09	0.724713	1.65257	4.31e-18	0.617438	1.53415	1.18e-10	0.55427	1.46843	5.84e-10	included												Y
FIRRE	0.527212	1.44114	0.0600006	0.367294	1.28993	0.169669	0.499832	1.41405	0.0595427	0.169451	1.12463	0.604105
PIP5K1C	0.52739	1.44132	1.82e-10	0.190869	1.14145	0.0477382	0.323753	1.25158	0.000779506	0.346381	1.27137	0.000413438	included		qCLASH_miR-16															Y					Y
ATP6V0D1	0.527546	1.44148	1.85e-14	0.562701	1.47703	2.91e-17	0.581267	1.49616	2.51e-13	-0.0404989	0.972319	0.700609	included
PAX5	0.527604	1.44153		0.101189	1.07266		0.0958552	1.0687		0.206931	1.15423		included						M16_2to8				Y	Y						Y		Y			Y
LOC101927604	0.527637	1.44157		0.388734	1.30924		0.162554	1.11927		0.415286	1.33356
ZNF71	0.527659	1.44159	0.00305804	0.308033	1.23802	0.0948307	0.340369	1.26608	0.0706646	0.42437	1.34199	0.0175234	included						M16_2to8					Y				Y		Y					Y
CLCN2	0.527982	1.44191	7.25e-05	0.438851	1.35552	0.00142219	0.549085	1.46316	4.71e-05	0.681289	1.60357	2.66e-07	included
LINC01305	0.528149	1.44208		0.197324	1.14657		0.15439	1.11295		0.45113	1.36711
TM6SF2	0.528262	1.44219	0.0848504	0.296171	1.22788	0.27189	0.374728	1.29659	0.174029	0.464489	1.37983	0.113197	included
MED29	0.528433	1.44236	6e-11	0.384722	1.30561	1.8e-06	0.367882	1.29046	6.47e-05	0.121511	1.08787	0.233614	included
PLCB3	0.528479	1.44241	4.92e-14	0.19759	1.14678	0.0243918	0.253451	1.19205	0.00515384	0.0118993	1.00828	0.912923	included						M16_2to8					Y					Y	Y				Y
BCL9L	0.52889	1.44282	3.52e-05	0.155703	1.11396	0.321036	0.39084	1.31116	0.00908305	0.105966	1.07621	0.547532	included		qCLASH_miR-16	TS1516ALL			M16_2to8	M16_2to8A		Y		Y	Y	Y	Y	Y	Y	Y			Y	Y	Y	2	1	1	0	0	0	0	0	4	hsa-miR-424-5p	-0.07	-0.11	0.88
CCDC3	0.529197	1.44313	1.33e-09	0.475055	1.38997	3.6e-09	0.281939	1.21583	0.00251591	0.0941922	1.06747	0.380439	included																	Y					Y
GPR137C	0.529363	1.44329	6.65e-07	0.270609	1.20632	0.0170667	0.259067	1.1967	0.0302807	0.884352	1.84594	1.69e-20	included
PLTP	0.529884	1.44381	4e-18	0.0532698	1.03761	0.476269	0.0849708	1.06067	0.273583	-0.14299	0.905641	0.032939	included
TUSC2	0.529988	1.44392	2.03e-15	0.349557	1.27417	9.6e-07	0.309206	1.23903	9.67e-05	0.321578	1.2497	1.37e-05	included
COX20	0.530033	1.44396	0.0749147	0.312752	1.24207	0.264681	0.323568	1.25142	0.265659	0.152869	1.11178	0.651897	included
C21orf49	0.530041	1.44397	0.0831384	0.348985	1.27366	0.179176	0.294588	1.22653		-0.0403125	0.972444
MVB12B	0.53032	1.44425	5.2e-05	0.377537	1.29912	0.00518593	0.333686	1.26023	0.0297139	0.481393	1.39609	0.000274506	included																Y	Y				Y	Y
TOB2P1	0.530366	1.4443	0.0290242	0.882349	1.84337	2.49e-05	0.842478	1.79313	0.000107547	1.49107	2.81097	2.98e-14	included
MAPKBP1	0.530522	1.44445	6.99e-10	0.178401	1.13163	0.101539	0.324793	1.25248	0.0031277	0.164499	1.12078	0.126332	included																	Y		Y			Y
ACADS	0.53071	1.44464	4.51e-05	0.56335	1.4777	1.46e-05	0.4785	1.39329	0.000419548	0.0545439	1.03853	0.77758	included
TAL1	0.530714	1.44464	0.044982	0.695167	1.61907	0.00237025	0.520673	1.43462	0.0375621	0.210801	1.15733	0.491776	included																Y	Y				Y
CNPY4	0.530724	1.44465	6.72e-07	0.184731	1.13661	0.150748	0.0839922	1.05995	0.568226	0.457344	1.37301	2.48e-05	included
NEAT1	0.530991	1.44492	6.91e-16	-0.0300976	0.979354	0.756457	0.205209	1.15285	0.0131806	0.517539	1.43151	3.28e-13
LOC100505683	0.531178	1.44511	0.0818605	0.459811	1.37536	0.0664306	0.380107	1.30144		0.305224	1.23561
BLOC1S2	0.531833	1.44576	8.34e-16	0.13994	1.10186	0.0636481	0.106368	1.07651	0.212783	0.283937	1.21751	8.44e-05	included
DES	0.532156	1.44609		0.0176347	1.0123		-0.0878632	0.940915		0.175521	1.12937		included																						Y
TPGS1	0.532297	1.44623	0.0816651	0.0958239	1.06868	0.761258	0.153374	1.11217	0.626194	-0.143806	0.905128		included
LOC100289092	0.532396	1.44633	0.00784317	0.28891	1.22172	0.184679	0.232209	1.17463	0.318806	-0.206667	0.866537	0.416551
GALNS	0.532468	1.4464	1.56e-05	0.645159	1.56391	2.81e-07	0.819599	1.76492	3.45e-11	0.354093	1.27818	0.0104683	included
KAT2B	0.532643	1.44658	2.13e-15	0.226427	1.16993	0.00216037	0.22808	1.17128	0.00536723	0.338012	1.26401	2.96e-06	included																Y					Y
WNK4	0.533058	1.44699	0.0212294	0.665358	1.58596	0.0012401	0.732683	1.66173	0.000609592	-0.20521	0.867413	0.468005	included
PCYT1B	0.53309	1.44702	0.00970707	0.199145	1.14802	0.402016	0.0471341	1.03321	0.871562	-0.186035	0.879018	0.472203
FAM179A	0.533104	1.44704	0.0567519	-0.0139268	0.990393	0.971118	0.111641	1.08046	0.733791	-0.268807	0.830006	0.396276	included
IL7	0.533132	1.44707		0.12197	1.08822		0.334088	1.26058		0.356068	1.27993		included
LOC101928358	0.533232	1.44717	0.00012158	0.497942	1.4122	0.000542963	0.406126	1.32512	0.00701908	0.3937	1.31376	0.0078931
PROZ	0.533267	1.4472		0.0375717	1.02638		0.0524278	1.03701		0.0827269	1.05902		included
LINC00599	0.533513	1.44745	0.0258972	0.606713	1.52279	0.00530714	0.264537	1.20125	0.324751	0.236385	1.17804	0.406548	included																			Y			Y
LOC100505666	0.533644	1.44758	0.020419	0.262341	1.19942	0.29154	0.263975	1.20078	0.301699	0.124691	1.09027	0.677567	included
LOC101929657	0.533686	1.44762		0.368189	1.29073		0.178624	1.1318		0.206204	1.15365
NAB2	0.533864	1.4478	1.63e-06	0.259813	1.19732	0.0389309	0.201235	1.14968	0.144633	0.466227	1.38149	9.45e-05	included
ATG10	0.533957	1.4479	0.00214218	0.277108	1.21176	0.152091	0.313941	1.2431	0.108065	0.0401718	1.02824	0.871969	included
A1BG	0.534182	1.44812	0.00487919	0.316527	1.24533	0.115369	0.605773	1.52179	0.00117919	0.150128	1.10967	0.525784	included
PKIB	0.534596	1.44854	3.09e-07	0.759197	1.69255	2.52e-13	0.718427	1.64539	1.45e-11	0.746014	1.67715	1.89e-13	included
LGR6	0.534658	1.4486		0.133158	1.09669		0.173546	1.12783		0.152998	1.11188		included
C17orf96	0.534798	1.44874	9.51e-08	0.552487	1.46661	1.34e-07	0.618461	1.53524	2.52e-08	1.03367	2.04722	4.49e-29	included
ZMYND10	0.535136	1.44908	0.0231952	0.0919305	1.0658	0.754032	-0.187319	0.878237	0.51785	-0.0223187	0.984649	0.944519	included														Y		Y	Y				Y
ME3	0.535335	1.44928		0.141385	1.10296		0.365785	1.28858		0.146792	1.10711		included
LINC00857	0.535599	1.44954	0.0487484	0.249836	1.18907	0.37779	0.217492	1.16271	0.465776	0.27788	1.21241	0.35487
C2orf66	0.535675	1.44962	0.0793993	0.203753	1.15169	0.485444	0.256007	1.19417	0.388432	0.610418	1.5267	0.0328572	included
C1orf145	0.535689	1.44963	0.0642964	0.41966	1.33761	0.11158	0.454189	1.37001	0.0938501	0.722413	1.64994	0.00575772	included
FAM229A	0.536267	1.45022	0.0684573	0.138021	1.10039	0.659171	0.240249	1.1812	0.428693	-0.448632	0.732737	0.12632	included
LPIN3	0.536919	1.45087	6.52e-11	0.350517	1.27502	4.83e-05	0.349398	1.27403	0.00264818	0.311285	1.24081	0.00116566	included						M16_2to8				Y	Y				Y		Y
EPPK1	0.536978	1.45093	0.00663803	-0.0364057	0.975081	0.900721	0.149379	1.10909	0.527288	0.985894	1.98054	2.73e-08	included						M16_2to8					Y						Y
SLC22A18	0.537175	1.45113	0.00972507	0.275548	1.21045	0.224078	0.310173	1.23986	0.184629	-0.412255	0.751448	0.0947795	included
FLJ36777	0.537498	1.45145		0.0869965	1.06216		0.228534	1.17164		0.0370031	1.02598		included																	Y
NEURL1B	0.5375	1.45146	5.59e-08	0.866053	1.82267	3.16e-22	1.02709	2.03791	1.02e-29	0.0995713	1.07145	0.433574	included						M16_2to8					Y	Y				Y	Y			Y	Y	Y
HMGN2	0.537528	1.45148	1.08e-11	0.35208	1.2764	7.47e-06	0.247929	1.1875	0.00646614	-0.143779	0.905145	0.125574	included
MMD2	0.537645	1.4516		0.447945	1.3641		0.383208	1.30424		0.154463	1.11301		included						M16_2to8					Y				Y		Y					Y
HS1BP3	0.537745	1.4517	7.79e-11	0.394361	1.31436	4.88e-06	0.494976	1.4093	4.02e-08	0.00729498	1.00507	0.955461	included
BBS1	0.537764	1.45172	7.43e-06	0.373604	1.29559	0.00279983	0.340273	1.266	0.0112575	-0.211981	0.863351	0.158451	included																	Y					Y
CCDC96	0.538147	1.45211	0.0747645	0.400887	1.32032	0.108009	0.222715	1.16693		0.142751	1.10401		included
ALOXE3	0.53816	1.45212	0.00867388	0.398316	1.31797	0.0563099	0.259895	1.19739	0.262615	0.170632	1.12555	0.500319	included
YPEL1	0.538165	1.45212	0.000288782	0.573674	1.48831	0.00010876	0.555684	1.46987	0.000229231	0.54287	1.45687	0.000319553	included
ALX4	0.538355	1.45232	6.35e-05	0.663299	1.5837	4.11e-07	0.638594	1.55681	3.43e-06	0.69038	1.61371	1.29e-07	included			TS1516ALL			M16_2to8	M16_2to8A	Y	Y	Y	Y	Y										Y	1	1	0	0	0	0	0	0	1	hsa-miR-424-5p	-0.08	-0.08	0.67
AKAP3	0.53879	1.45275	0.0166219	0.0944503	1.06766	0.740964	-0.174261	0.886221	0.531774	0.33889	1.26478	0.163848	included
CLCNKB	0.538795	1.45276	0.0272853	0.745011	1.67599	0.000381028	0.819823	1.76519	0.00013614	0.752456	1.68466	0.000781843	included
FAM129C	0.53889	1.45285		0.0658931	1.04673		0.0232639	1.01626		0.0831195	1.05931		included
SLCO6A1	0.539125	1.45309	0.0762288	0.223802	1.16781	0.440725	0.19694	1.14626	0.518313	0.289946	1.22259	0.356916	included
HS6ST1	0.539365	1.45333	2.7e-05	0.433688	1.35068	0.00109629	0.306597	1.23679	0.0495528	0.499929	1.41414	0.000167189	included
RSG1	0.539525	1.45349	0.0108552	0.291793	1.22416	0.196873	0.345355	1.27046	0.123677	0.391382	1.31165	0.0773947	included
FOXP4	0.539559	1.45353	1.86e-08	0.342593	1.26803	0.000339561	0.488609	1.40309	5.91e-06	0.237255	1.17875	0.0234575	included		qCLASH_miR-16				M16_2to8					Y	Y			Y		Y					Y
WEE2-AS1	0.539718	1.45369	0.0668786	0.118473	1.08559	0.711941	0.504615	1.41874	0.0632092	0.0724695	1.05152	0.840601	included						M16_2to8					Y					Y	Y	Y	Y	Y	Y	Y
LINC01260	0.540029	1.454	0.0754832	0.330881	1.25778	0.230073	0.349391	1.27402	0.22285	0.167292	1.12295	0.61747	included
CAMK2N1	0.540123	1.4541	2.59e-07	0.0931667	1.06671	0.513208	0.2201	1.16481	0.0791842	0.365215	1.28807	0.00127545	included
EFEMP2	0.54042	1.4544	0.00907016	0.463564	1.37894	0.0228685	0.536145	1.45009	0.00911571	0.35509	1.27907	0.113966	included												Y					Y
PRR7	0.54043	1.45441	0.0125444	0.118843	1.08586	0.680783	0.270884	1.20655	0.268667	0.00441956	1.00307	0.988804	included
PACSIN1	0.540488	1.45446	0.0440591	0.431016	1.34818	0.0890292	0.338678	1.2646	0.227111	0.692133	1.61567	0.00624044	included						M16_2to8					Y											Y
SCAND1	0.541279	1.45526	3.77e-05	0.362951	1.28605	0.0103393	0.494143	1.40848	0.000402975	0.0031769	1.0022	0.98689	included
FKBP7	0.541447	1.45543	2.42e-07	0.739489	1.66958	1.71e-13	0.438021	1.35474	9.1e-05	0.634763	1.55268	4.79e-10	included
TMEM40	0.541476	1.45546		0.0612213	1.04335		0.0204442	1.01427		-0.0305759	0.979029		included
KCNH2	0.541817	1.45581	0.00262816	0.446065	1.36232	0.0163126	0.41381	1.3322	0.0335652	-0.0406083	0.972245	0.877504	included
NKX2-5	0.541859	1.45585	3.09e-07	0.306677	1.23686	0.00840019	0.41335	1.33177	0.000659479	0.0840322	1.05998	0.553612	included
DHRS4-AS1	0.542131	1.45612	4.86e-07	0.298661	1.23	0.0117145	0.210829	1.15735	0.108145	0.330407	1.25737	0.00532553	included						M16_2to8					Y			Y		Y	Y				Y
HIST1H2AG	0.542301	1.45629	0.0666808	0.392922	1.31305	0.145521	0.229923	1.17277	0.452206	0.500252	1.41446	0.0829761	included
DNAJC30	0.54241	1.4564	0.000350014	0.349155	1.27381	0.0329646	0.424066	1.3417	0.0110446	0.209075	1.15595	0.262013	included						M16_2to8					Y		Y	Y	Y	Y	Y				Y
RRS1	0.542596	1.45659	4.78e-07	0.673071	1.59446	9.87e-11	0.507298	1.42139	1.8e-05	0.688868	1.61202	1.33e-11	included
LOC729732	0.542616	1.45661	0.0157299	0.426863	1.34431	0.0577213	0.501566	1.41575	0.0217685	0.226094	1.16966	0.377991	included
RHPN1	0.542625	1.45662	2.07e-07	0.47445	1.38939	2.06e-05	0.484038	1.39865	0.000532019	0.263562	1.20044	0.0699335	included						M16_2to8					Y				Y		Y					Y
CAV1	0.542633	1.45663	5.08e-07	-0.104724	0.929983	0.483585	-0.0973765	0.934731	0.53392	-0.389365	0.763466	0.00316984	included
PLAT	0.542714	1.45671	6.49e-18	0.17062	1.12554	0.0149379	0.131637	1.09554	0.101828	0.575068	1.48975	1.01e-19	included
DGKZ	0.5429	1.4569	7.31e-07	0.165271	1.12138	0.227584	0.192141	1.14246	0.167426	-0.158	0.896267	0.303118	included																			Y			Y
HIC2	0.542994	1.45699	2.65e-16	0.354588	1.27862	2.06e-07	0.469952	1.38506	3.52e-10	0.351621	1.27599	1.36e-06	included						M16_2to8					Y				Y		Y					Y
IGFBP5	0.543083	1.45708	2.4e-07	0.271166	1.20678	0.0173908	0.211188	1.15764	0.119628	-0.669339	0.628795	1.3e-06	included
LIFR-AS1	0.543127	1.45713	0.0759707	0.294066	1.22609	0.285676	0.205113	1.15278	0.49669	0.101341	1.07277
MIR31HG	0.543244	1.45725		0.255758	1.19396		0.166629	1.12243		0.108506	1.07811		included														Y		Y	Y				Y	Y
LPAR2	0.543381	1.45738	0.00294886	0.315242	1.24422	0.109943	0.559307	1.47356	0.00290133	-0.100556	0.932674	0.693295	included																						Y
DERL3	0.543611	1.45762	5.02e-05	0.79388	1.73373	7.11e-12	0.617061	1.53375	1.93e-06	0.0872761	1.06236	0.615373	included																	Y					Y
MORC4	0.543646	1.45765	1.45e-25	0.390858	1.31117	6.43e-13	0.305758	1.23607	8.04e-07	0.324459	1.2522	1.94e-08
ALG14	0.544008	1.45802	0.00231135	0.735656	1.66515	5.35e-06	0.672923	1.5943	0.000145875	0.443476	1.35988	0.0183533	included
ANGPTL6	0.544051	1.45806		0.317347	1.24604		0.279687	1.21393		-0.0646429	0.956182		included
LOC100289019	0.54427	1.45828	0.028624	0.423256	1.34095	0.0832799	0.586363	1.50146	0.0139149	0.47077	1.38585	0.0689347
PPP1R12C	0.544305	1.45832	5.93e-12	0.230732	1.17343	0.00989084	0.302034	1.23288	0.00104396	0.190388	1.14107	0.0401014	included
B4GALNT1	0.544356	1.45837	2.59e-07	0.563907	1.47827	3.09e-08	0.448147	1.36429	3.79e-05	1.0396	2.05565	9.29e-28	included
C22orf23	0.544713	1.45873	7.11e-09	0.354238	1.27831	0.000493547	0.541289	1.45527	9.43e-08	0.10771	1.07752	0.389908	included																	Y					Y
FN3K	0.545168	1.45919	0.0692609	0.338674	1.26459	0.220918	0.538785	1.45275	0.0475682	0.11843	1.08555	0.735754	included
DNASE1L2	0.545384	1.45941	0.070069	0.680956	1.6032	0.00651645	0.483162	1.3978	0.0802488	-0.156541	0.897174	0.640659	included						M16_2to8				Y	Y
RIMBP2	0.545502	1.45953		0.294877	1.22678		0.483741	1.39837		0.47125	1.38631		included						M16_2to8					Y				Y	Y	Y	Y	Y	Y	Y	Y
SS18L1	0.545572	1.4596	1.23e-12	0.487694	1.4022	6.94e-10	0.612218	1.52861	3.3e-14	0.905371	1.87303	8.86e-34	included
COL15A1	0.545663	1.45969	0.0716353	-0.0742689	0.949823	0.813074	-0.0484126	0.967	0.888571	0.233155	1.1754	0.472017	included
NLRP6	0.545665	1.45969		0.174152	1.1283		0.0878488	1.06278		0.0676865	1.04803		included
MAST3	0.54573	1.45976	6.89e-12	0.569161	1.48366	1.92e-13	0.775091	1.7113	7.11e-22	0.320764	1.24899	0.000445895	included																						Y
R3HCC1	0.545745	1.45977	1.11e-09	0.368627	1.29112	6.82e-05	0.327129	1.25451	0.00153186	0.125342	1.09077	0.260938	included
MMP25	0.545769	1.4598	0.0286568	0.542831	1.45683	0.018555	0.875586	1.83475	5.98e-05	0.364285	1.28724	0.182368	included
PGM1	0.546233	1.46027	9.96e-22	0.399818	1.31934	5.85e-11	0.345641	1.27072	7.38e-07	0.40692	1.32585	1.55e-11	included						M16_2to8					Y				Y		Y
MAGIX	0.546333	1.46037	0.0744882	0.276065	1.21089	0.31553	0.611002	1.52732	0.0221055	0.423644	1.34131	0.155182
PHLDA3	0.546349	1.46039	8.22e-07	0.240354	1.18128	0.0333368	0.279466	1.21375	0.0130825	0.387777	1.30838	0.000244997	included	PAR-CLIP_miR-16	qCLASH_miR-16	TS1516ALL			M16_2to8					Y						Y					Y	1	0	1	0	1	0	1	0	1	hsa-miR-195-5p	-0.25	-0.28	0.81
NS3BP	0.546559	1.4606	0.000989389	0.430686	1.34787	0.0125718	0.60869	1.52487	0.000260747	0.454157	1.36998	0.0106705
CCER2	0.547231	1.46128		0.286002	1.21926		0.078534	1.05594		0.238431	1.17971		included
DCDC2B	0.547581	1.46163	0.0266917	0.509433	1.42349	0.026321	0.815086	1.7594	0.000174217	0.516469	1.43045	0.0328922	included
HARBI1	0.547754	1.46181	0.00583524	0.537419	1.45137	0.00579629	0.478912	1.39369	0.0179997	0.398254	1.31791	0.0619671	included
DDIT4	0.547759	1.46181	3.01e-09	-0.0440551	0.969925	0.729997	-0.222639	0.856996	0.042633	0.095323	1.0683	0.357585	included
MORN1	0.547761	1.46182	0.0406633	0.572105	1.48669	0.0174335	0.309377	1.23917	0.265669	-0.162949	0.893197	0.621842	included												Y
LOC400684	0.547987	1.46204	0.0731855	0.531894	1.44583	0.0343339	0.477583	1.39241	0.0765614	0.467848	1.38305	0.107674	included
ZNF780B	0.548327	1.46239	0.000560329	0.547236	1.46128	0.000478909	0.661941	1.58221	3.18e-05	0.393715	1.31377	0.0220786	included						M16_2to8	M16_2to8A		Y		Y	Y				Y	Y				Y
FBLN5	0.548332	1.46239	0.000202672	0.500631	1.41483	0.00114313	0.305284	1.23566	0.0688126	-0.0451064	0.969218	0.840362	included					TS214_TOP250											Y				Y	Y	Y
LYPD1	0.548335	1.4624	0.0554709	-0.201179	0.869839	0.500195	-0.11499	0.923389	0.729202	-0.377728	0.769649	0.215104	included
INPP5J	0.548354	1.46242	4.87e-06	0.410652	1.32929	0.00048525	0.400076	1.31958	0.00138928	0.149062	1.10885	0.3247	included			TS1516ALL			M16_2to8					Y											Y	1	0	1	0	0	0	0	0	0	hsa-miR-15a-5p	-0.2	-0.2	0.51
ASF1B	0.548447	1.46251	6.54e-14	0.180293	1.13311	0.0294908	0.241203	1.18198	0.00564484	-0.531994	0.691598	2.4e-10	included																Y				Y	Y	Y
RBM42	0.548531	1.4626	2.17e-13	0.519241	1.4332	6.32e-12	0.452223	1.36815	2.55e-08	-0.0513786	0.965014	0.63735	included
PLEKHA4	0.548871	1.46294	2.97e-07	0.264268	1.20103	0.0308272	0.409352	1.32809	0.00102465	0.254264	1.19273	0.0361872	included
PARD6A	0.548944	1.46301	0.040434	0.285694	1.219	0.298921	-0.0653472	0.955715	0.851407	0.20873	1.15567	0.497315	included
LOC730183	0.54906	1.46313	0.0346578	0.358862	1.28241	0.164127	0.329687	1.25674	0.229361	-0.30111	0.811627	0.319384	included
NEFH	0.549751	1.46383	0.0712581	0.277156	1.2118		0.203973	1.15187		0.247549	1.18719		included
RASSF6	0.549756	1.46384	0.0296744	0.400991	1.32041	0.106129	0.161986	1.11883	0.588011	0.0147935	1.01031	0.965409	included																Y					Y
NDST3	0.549881	1.46396		0.178385	1.13162		-0.00531056	0.996326		0.194132	1.14404		included												Y
RASA3	0.550108	1.4642	0.000270577	0.281931	1.21582	0.093414	0.421812	1.33961	0.0108216	0.952619	1.93538	6.47e-12	included																	Y		Y			Y
PHF7	0.550112	1.4642	1.38e-06	0.295278	1.22712	0.0183068	0.351935	1.27627	0.00646786	0.574404	1.48906	5.87e-07	included																	Y
ERVK13-1	0.550486	1.46458	1.28e-05	0.604678	1.52064	1.2e-06	0.598639	1.51429	5.33e-06	0.692216	1.61576	3.94e-08	included						M16_2to8				Y	Y	Y			Y		Y					Y
NABP2	0.550964	1.46506	1.15e-14	0.383099	1.30414	9.64e-08	0.461234	1.37672	1.29e-09	0.0991098	1.07111	0.283193	included
FBF1	0.551156	1.46526	5.26e-08	0.387304	1.30795	0.00019454	0.43961	1.35624	0.000290962	0.292957	1.22515	0.00801056	included
CAPN1	0.551489	1.4656	6.97e-14	0.290979	1.22347	0.000257326	0.260349	1.19777	0.00258557	0.031856	1.02233	0.757961	included																						Y
NRBP2	0.551524	1.46563	6.11e-12	0.360342	1.28373	2.68e-05	0.42437	1.34199	1.06e-05	0.309983	1.23969	0.00141884	included																Y	Y				Y	Y
LSM7	0.551942	1.46606	3.28e-12	0.519603	1.43356	1.15e-09	0.604171	1.52011	2.18e-12	0.485287	1.39986	2.88e-09	included						M16_2to8					Y						Y
C1QTNF6	0.552118	1.46624	2.65e-06	0.956416	1.94048	4.44e-19	1.07778	2.11078	8.88e-19	0.244629	1.18479	0.0931652	included
MZT2A	0.552956	1.46709	1.77e-06	0.284241	1.21777	0.18619	0.546483	1.46052	2.59e-05	-0.468705	0.722613	0.0495981	included
NKAPP1	0.553038	1.46717	0.0526414	0.146713	1.10704	0.636135	0.273932	1.2091	0.353957	0.10124	1.07269	0.772907
MRAS	0.553572	1.46771	5.92e-11	0.427709	1.3451	7e-07	0.452977	1.36886	9.93e-07	0.53969	1.45366	2.47e-10	included						M16_2to8				Y	Y				Y		Y					Y	1	0	1	0	1	0	1	0	1	hsa-miR-15a-5p	-0.02	-0.13	0.53
JAM2	0.553592	1.46774	3.89e-05	0.324935	1.25261	0.026154	0.196566	1.14597	0.246029	0.306548	1.23674	0.0438707	included						M16_2to8					Y
MCHR1	0.554013	1.46816		0.0751916	1.0535		-0.0544037	0.962992		0.0586036	1.04146		included
WSCD1	0.554027	1.46818	7.77e-05	0.160509	1.11768	0.338576	0.170901	1.12576	0.316029	0.337915	1.26393	0.0246185	included						M16_2to8					Y					Y					Y
SIGIRR	0.554069	1.46822	1.35e-07	0.514625	1.42862	2.39e-06	0.582346	1.49728	5.99e-08	0.106759	1.07681	0.465455	included
TRPT1	0.554112	1.46826	5.55e-07	0.356183	1.28004	0.00308476	0.478926	1.39371	5.3e-05	0.00936988	1.00652	0.956731	included
PALM3	0.554212	1.46837	0.00245209	0.0452126	1.03184	0.868996	0.173732	1.12797	0.44315	1.30662	2.47361	2.05e-17	included
BCAR1	0.554312	1.46847	1.91e-05	0.295519	1.22733	0.0318845	0.436184	1.35302	0.00141318	0.324132	1.25191	0.0279076	included
TSSK4	0.554601	1.46876	0.0314338	0.425593	1.34312	0.0904707	0.621884	1.53888	0.0113592	0.562041	1.47636	0.0265776	included
MAD1L1	0.554737	1.4689	1.55e-08	0.360966	1.28429	0.000620343	0.326077	1.2536	0.00479833	-0.210497	0.864239	0.0980482	included																						Y
ENHO	0.554772	1.46894	0.000233491	-0.222365	0.857159	0.240969	0.0353762	1.02482	0.886903	-0.627182	0.64744	0.000874048	included
KDM4B	0.554857	1.46902	1.06e-10	0.412022	1.33055	2.13e-05	0.464279	1.37963	4.91e-06	-0.0711623	0.951871	0.563379	included																	Y		Y			Y
ETV5	0.554969	1.46914	0.0689076	0.568828	1.48332	0.0260281	0.502229	1.4164	0.0669953	0.301389	1.23233	0.335162	included																						Y
TMEM132B	0.55509	1.46926		0.195762	1.14533		0.286589	1.21975		0.411211	1.3298		included						M16_2to8					Y					Y				Y	Y	Y
CNPPD1	0.555096	1.46927	1.16e-12	0.20478	1.15251	0.022243	0.0967208	1.06934	0.36105	0.0570794	1.04036	0.604586	included																	Y
HSD17B14	0.555273	1.46945	0.00108909	0.455831	1.37157	0.00959083	0.397792	1.31749	0.0310589	0.528373	1.4423	0.00256874	included
OSTN	0.555378	1.46955	0.0622263	0.290493	1.22306	0.305057	0.324873	1.25255	0.263568	0.180375	1.13318	0.589269
DGKQ	0.555461	1.46964	2.21e-08	0.670443	1.59156	9.95e-12	0.48938	1.40384	6.54e-06	0.400353	1.31983	0.000521736	included																			Y			Y
C5orf55	0.555725	1.46991	0.018057	0.682369	1.60477	0.00132472	0.528822	1.44275	0.0212071	0.331603	1.25841	0.200909
SIPA1L3	0.556523	1.47072	4.04e-08	0.264485	1.20121	0.0143257	0.383722	1.3047	0.00149077	0.380257	1.30157	0.000192624	included																						Y
PIK3IP1	0.556619	1.47082	0.000858059	0.00885767	1.00616	0.973946	0.0794359	1.0566	0.72291	0.418561	1.33659	0.0148194	included		qCLASH_miR-16				M16_2to8	M16_2to8A		Y		Y	Y			Y		Y
SLC16A13	0.55675	1.47095	0.000321411	0.528493	1.44242	0.00057092	0.677752	1.59964	8.27e-06	0.208778	1.15571	0.265114	included
CTSV	0.556774	1.47098	2.49e-08	0.417861	1.33594	7.18e-05	0.243916	1.1842	0.0442537	0.19385	1.14381	0.111097	included																						Y
ARPC4	0.556779	1.47098	1.42e-06	0.277764	1.21231	0.0272548	0.220486	1.16513	0.119625	0.418815	1.33683	0.00072952	included
DUSP13	0.556946	1.47115		0.0789222	1.05623		-0.0530274	0.963912		0.0523875	1.03698		included						M16_2to8				Y	Y				Y		Y					Y
ZNF653	0.55715	1.47136	0.00951944	0.623646	1.54076	0.00165837	0.599101	1.51477	0.00401488	0.323288	1.25118	0.1611	included
TESC	0.557502	1.47172	0.00239941	0.64879	1.56785	0.000165884	0.712647	1.63881	5.43e-05	0.524639	1.43857	0.00572251	included																	Y
HLA-DRA	0.557519	1.47174	0.009342	0.528457	1.44239	0.0113024	0.494702	1.40903	0.0227962	-0.269345	0.829696	0.313293	included
KREMEN2	0.557549	1.47177	0.0031014	0.249242	1.18858	0.244924	0.304679	1.23514	0.154355	0.444221	1.36058	0.0230751	included																							2	0	2	0	0	0	0	0	1	hsa-miR-15b-5p	-0.08	-0.08	ORF
PLXNA3	0.557816	1.47204	9.92e-12	0.353663	1.2778	3.43e-05	0.246111	1.18601	0.0440006	0.406675	1.32563	4.41e-05
RBFOX3	0.558128	1.47236	0.0640769	0.48061	1.39533	0.066079	0.403412	1.32263	0.153294	0.29615	1.22786	0.347358	included												Y							Y			Y
HLA-DRB1	0.558261	1.47249	0.00227599	0.368702	1.29119	0.0541148	0.317322	1.24602	0.125994	-0.208284	0.865566	0.375382	included
ELOF1	0.558261	1.47249	1.98e-10	0.534378	1.44832	8.58e-11	0.483713	1.39834	1.2e-07	0.42609	1.34359	9.33e-07	included
ECE1	0.558337	1.47257	3.3e-17	0.404909	1.32401	6.34e-09	0.48662	1.40116	1.31e-10	0.713209	1.63945	2.92e-27	included
LAMB2	0.558409	1.47264	9.26e-24	0.415013	1.33331	5.78e-13	0.391227	1.31151	3.5e-07	-0.00382304	0.997354	0.963993	included
ENDOU	0.558433	1.47267	0.0672784	0.25552	1.19377		0.217798	1.16296		0.649604	1.56874	0.0210241	included
DHRS4L1	0.558692	1.47293		-0.024543	0.983132		0.107317	1.07722		0.144925	1.10567		included																Y		Y	Y	Y	Y	Y
GAL3ST4	0.558761	1.473	0.021597	-0.102006	0.931737	0.741723	0.241461	1.18219	0.379135	0.0168373	1.01174	0.959983	included
C15orf52	0.558811	1.47305	0.000148999	0.413795	1.33219	0.00681046	0.497995	1.41225	0.00123449	0.517095	1.43107	0.000950667	included						M16_2to8					Y					Y	Y				Y	Y
LRRC3	0.558871	1.47312	0.000290956	0.415475	1.33374	0.0102201	0.518283	1.43225	0.00165307	1.05943	2.08411	5.13e-14	included						M16_2to8					Y						Y
FAM109A	0.55922	1.47347	2.38e-05	0.254715	1.1931	0.098532	0.122367	1.08852	0.492881	0.235696	1.17747	0.13724	included
STX12	0.559307	1.47356	7.21e-30	0.360042	1.28346	7.4e-12	0.384491	1.3054	2.52e-11	0.38788	1.30847	1.36e-13	included
CORT	0.559393	1.47365		0.00162379	1.00113		0.261193	1.19847		0.162795	1.11945		included
FAM53A	0.559896	1.47416	0.0431398	0.816611	1.76126	0.000436356	0.64585	1.56466	0.0104507	0.311861	1.24131	0.296611	included																	Y		Y			Y
MSRB3	0.560709	1.47499	1.12e-07	0.65142	1.57071	1.91e-10	0.577514	1.49228	1.28e-07	0.779987	1.71712	1.09e-14	included
KLHL22	0.560774	1.47506	1.82e-13	0.529235	1.44316	3.5e-12	0.511719	1.42575	2.61e-10	0.479021	1.3938	1.15e-09	included																	Y					Y
CCDC40	0.560908	1.4752	0.00550605	0.578852	1.49366	0.00259155	0.657191	1.57701	0.000705297	-0.214002	0.862142	0.414139	included
CALHM2	0.561498	1.4758	0.0455447	0.385446	1.30626	0.148533	0.37156	1.29375	0.183929	0.296411	1.22809	0.329159	included																	Y					Y
FCRLB	0.561661	1.47597		0.342739	1.26816		0.282985	1.21671		0.177879	1.13122		included
LOC100131691	0.561692	1.476	0.0112494	0.28428	1.2178	0.235393	0.610686	1.52699	0.00464743	0.247237	1.18693	0.339044
TDRD6	0.562468	1.47679	0.00144184	0.426717	1.34417	0.0191673	0.416245	1.33445	0.026111	0.324319	1.25207	0.0984475	included						M16_2to8					Y
ASPHD1	0.56263	1.47696	0.0220423	0.561344	1.47564	0.0132157	0.575126	1.48981	0.0137633	0.312651	1.24199	0.245992	included
PDE9A	0.562729	1.47706	2.28e-07	0.509272	1.42333	2.2e-06	0.461517	1.37699	3.36e-05	-0.00635146	0.995607	0.969236	included
ABCA7	0.562769	1.4771	2.07e-11	0.285701	1.219	0.00204579	0.382279	1.3034	0.000616287	0.0329232	1.02308	0.810371	included
PTPRG-AS1	0.562946	1.47728	0.00265753	0.126602	1.09172	0.594975	-0.0740737	0.949952	0.779572	0.281894	1.21579	0.189073	included												Y
CALCOCO1	0.563061	1.4774	2.48e-17	0.470239	1.38534	7.75e-13	0.421347	1.33918	1.08e-07	-0.242385	0.845347	0.0015304	included																Y	Y			Y	Y	Y
ARMC12	0.563082	1.47742	0.0635355	0.381629	1.30281	0.157633	0.328411	1.25563	0.256222	0.573907	1.48855	0.0461963	included			TS1516ALL	TS1516_Top250																			1	0	1	0	0	0	0	0	0	hsa-miR-195-5p	-0.5	-0.5	0.5
CEP83-AS1	0.563231	1.47758	0.024998	0.384954	1.30582	0.123991	0.358532	1.28212	0.176317	0.531252	1.44518	0.0352933
ULK1	0.563393	1.47774	0.00209891	0.286764	1.2199	0.158562	0.397182	1.31693	0.0662264	-0.112809	0.924786	0.649105	included
PITPNM1	0.563411	1.47776	5.78e-10	0.0966827	1.06931	0.41949	0.181282	1.13389	0.117612	-0.251041	0.84029	0.029644	included
DHFRL1	0.563629	1.47798	4.21e-05	0.282181	1.21603	0.0615687	0.233356	1.17557	0.153585	0.146705	1.10704	0.403783	included																Y	Y				Y
CCDC177	0.563713	1.47807		0.217981	1.16311		0.143583	1.10465		0.314678	1.24373		included																Y					Y
CCDC140	0.563852	1.47821	0.0645312	0.372711	1.29478	0.150194	0.243704	1.18403		0.467304	1.38252	0.109447	included
CENPH	0.564009	1.47837	1.54e-15	0.675395	1.59703	8.69e-22	0.678096	1.60003	1.5e-14	0.333555	1.26011	4.62e-05	included
KLHL42	0.564167	1.47853	5.86e-12	0.408196	1.32703	4.58e-06	0.27707	1.21173	0.0050099	0.512853	1.42687	2.6e-09	included																						Y
ENDOG	0.564235	1.4786	0.0223227	0.345643	1.27072	0.18031	0.266784	1.20312	0.33271	-0.234555	0.849947	0.433339	included
PCSK4	0.564411	1.47878	0.00588457	0.465741	1.38103	0.0251995	0.586145	1.50123	0.00456785	0.357026	1.28078	0.112665	included
NECAB2	0.564671	1.47905	0.0240035	0.751095	1.68307	0.000580741	0.966907	1.95465	9.05e-06	0.922283	1.89511	4e-05	included
CACNB3	0.564913	1.4793	8.13e-09	0.323253	1.25115	0.00208468	0.439158	1.35581	2.25e-05	0.360119	1.28353	0.000515054	included																						Y
LINC00882	0.564971	1.47936		0.0950849	1.06813		0.00867782	1.00603		0.079741	1.05683		included																Y				Y	Y	Y
LOC283070	0.565051	1.47944	0.00180325	0.287042	1.22014	0.153098	0.402458	1.32176	0.0393199	0.455062	1.37084	0.0167272
CD1D	0.565073	1.47946	0.0639637	0.0668786	1.04745		0.389516	1.30995	0.150002	0.281944	1.21583		included
CD36	0.56512	1.47951		0.131735	1.09561		0.0443556	1.03122		0.149028	1.10882		included
SYT15	0.565278	1.47967	0.000556995	0.419736	1.33768	0.0141845	0.692778	1.61639	1.4e-05	0.470647	1.38573	0.00865751	included
ABCG1	0.565282	1.47968	0.046191	0.581893	1.49681	0.0191514	0.388092	1.30866	0.162792	0.374036	1.29597	0.203203	included
FRMD8	0.565308	1.4797	1.31e-06	0.39395	1.31399	0.00110145	0.487745	1.40225	0.000189131	-0.181329	0.881891	0.216726	included						M16_2to8					Y											Y
WBP1L	0.565674	1.48008	1.87e-13	0.0576116	1.04074	0.609777	0.0475699	1.03352	0.699025	0.222629	1.16686	0.0157874	included						M16_2to8					Y				Y		Y		Y			Y
NCAN	0.565769	1.48018		0.299374	1.23061		0.367046	1.28971		0.213048	1.15913		included																						Y
RAB39B	0.565869	1.48028	7.32e-05	-0.119218	0.920686	0.546441	-0.0384131	0.973725	0.862589	-0.0966026	0.935233	0.625034
PEX11B	0.56595	1.48036	3.74e-10	0.490103	1.40454	6.07e-08	0.366255	1.289	0.000526653	-0.108236	0.927721	0.372244	included
RRM2B	0.566605	1.48103	2.42e-22	-0.0387789	0.973479	0.646403	-0.0882455	0.940666	0.297316	-0.114129	0.92394	0.123407	included
CAPG	0.566759	1.48119	0.00244888	0.444896	1.36122	0.0181653	0.270134	1.20592	0.20008	-0.801278	0.573841	0.000343856	included
TMEM173	0.566781	1.48121		0.152867	1.11178		0.078971	1.05626		0.117668	1.08498		included
MAP4K4	0.566903	1.48134	2.61e-33	0.116565	1.08415	0.0345379	0.0590105	1.04175	0.467224	0.0113468	1.0079	0.875381	included
PDGFB	0.566925	1.48136	0.0401381	0.179845	1.13276	0.549349	0.228354	1.1715	0.446328	0.101638	1.07299	0.76824	included
MGAT5B	0.566969	1.48141	0.0171974	0.458988	1.37458	0.0434705	0.550798	1.4649	0.0127919	0.879108	1.83924	2.14e-05	included
CACNA1D	0.567252	1.4817	0.0549734	0.395582	1.31547	0.143074	0.310577	1.2402	0.288979	0.797478	1.73806	0.00299723	included
EPX	0.567333	1.48178	0.0627724	0.140705	1.10244		0.356468	1.28029		0.352803	1.27704		included														Y		Y	Y				Y
LOC101928243	0.567778	1.48224		0.0426051	1.02997		0.0985487	1.0707		0.18943	1.14031
C3orf14	0.568006	1.48247	1.26e-06	0.166702	1.12249	0.226963	0.0664551	1.04714	0.689569	0.159642	1.11701	0.260816	included																						Y
UBE2QL1	0.568274	1.48275	0.0600088	0.354238	1.27831	0.19064	0.434869	1.35179	0.12002	0.231571	1.17411	0.473911	included			TS1516ALL			M16_2to8				Y	Y				Y		Y					Y	1	0	1	0	0	0	0	0	0	hsa-miR-16-5p	-0.15	-0.15	0.49
CHST14	0.568596	1.48308	1.06e-06	0.448942	1.36504	0.000158107	0.464684	1.38002	0.000222802	0.677292	1.59914	2.2e-09	included						M16_2to8					Y											Y
HIST1H3H	0.568729	1.48322	0.0400539	0.193614	1.14362	0.513436	0.36172	1.28496	0.193624	-0.0791223	0.946633	0.822809	included
SEPP1	0.568896	1.48339		0.110301	1.07945		0.208366	1.15538		0.0210617	1.01471		included
NODAL	0.569095	1.48359		0.11755	1.08489		0.0188581	1.01316		0.294432	1.2264		included																	Y
SNED1	0.569164	1.48366	0.00285769	0.44474	1.36107	0.0255745	0.549408	1.46348	0.00439019	0.180818	1.13353	0.444198	included
CCDC28B	0.569373	1.48388	1.56e-11	0.545797	1.45983	2.27e-10	0.466064	1.38134	3.34e-06	0.133324	1.09682	0.210857	included
LPPR2	0.569551	1.48406	5.42e-11	0.308126	1.2381	0.00142311	0.304703	1.23516	0.00369221	-0.618325	0.651427	3.97e-09
LOC100130705	0.569794	1.48431	0.0515377	0.0118236	1.00823	0.975212	0.24267	1.18318	0.423259	0.136586	1.0993	0.691492	included						M16_2to8					Y						Y					Y
UBAC2-AS1	0.569848	1.48437	0.0527007	0.0502757	1.03546	0.887529	0.130147	1.0944	0.690407	-0.00707222	0.99511	0.984712	included						M16_2to8	M16_2to8A	Y	Y	Y	Y	Y
PPM1M	0.56985	1.48437	4.16e-11	0.425921	1.34343	3.23e-06	0.407768	1.32663	3.55e-05	0.256673	1.19472	0.0101333	included																						Y
RAB15	0.569894	1.48441	1.7e-10	0.0314936	1.02207	0.815539	0.0395026	1.02776	0.769498	0.204928	1.15263	0.0469502	included					TS214_TOP250	M16_2to8					Y				Y		Y					Y
DIO2	0.569913	1.48443		0.406593	1.32555		0.322997	1.25093		0.191465	1.14192		included																	Y					Y
COL5A2	0.569917	1.48444	0.0130171	-0.05767	0.960815	0.854371	-0.117309	0.921906	0.701147	0.356219	1.28007	0.153902	included
PAX2	0.57006	1.48459	0.0179061	0.166185	1.12209	0.550443	0.40959	1.32831	0.102161	0.171872	1.12652	0.555858	included			TS1516ALL			M16_2to8					Y						Y					Y	1	0	1	0	0	0	0	0	2	hsa-miR-15a-5p	-0.18	-0.18	0.74
NRTN	0.570649	1.48519	0.00621765	0.31295	1.24225	0.156809	0.357089	1.28084	0.115163	0.531153	1.44508	0.0118018	included
CCDC173	0.570837	1.48539	0.0590725	0.407625	1.3265	0.128027	0.438284	1.35499	0.115751	0.189837	1.14063	0.565028	included
VMAC	0.570914	1.48546	0.00923137	0.362336	1.28551	0.115673	0.687703	1.61072	0.00109521	0.561105	1.4754	0.00967289	included
PNPLA7	0.570969	1.48552	0.0378629	0.5817	1.49661	0.0176376	0.68094	1.60318	0.00707511	0.216667	1.16205	0.492414	included					TS214_TOP250														Y			Y
HOXC-AS3	0.571131	1.48569		0.404471	1.3236		0.422601	1.34034		0.416868	1.33503		included
ZNF785	0.571384	1.48595	0.0422011	0.220372	1.16503	0.453941	0.614129	1.53063	0.0173251	0.568398	1.48288	0.0379564	included
C1R	0.57168	1.48625	6.1e-11	-0.0354757	0.97571	0.78703	-0.0109406	0.992445	0.942971	0.282677	1.21645	0.00525106	included
ITPKA	0.571866	1.48645	0.00558821	0.591749	1.50707	0.00290932	0.741649	1.67209	0.000223648	0.719645	1.64678	0.000427505	included
SLC10A5	0.57188	1.48646	0.060822	0.193682	1.14368		0.227982	1.1712		0.657014	1.57682	0.0202113
ANKRD31	0.572226	1.48682	0.051554	0.0988968	1.07095	0.759327	-0.0735333	0.950308	0.833004	0.424413	1.34203	0.152105	included
ETV4	0.572505	1.4871	0.0549493	0.823968	1.77027	0.000639223	0.632173	1.5499	0.0165514	1.63696	3.1101	2.41e-12	included
FBXL21	0.573137	1.48775	0.00594224	0.440456	1.35703	0.0317833	0.385288	1.30612	0.0718975	0.712196	1.6383	0.000207902	included
C9orf9	0.573282	1.4879	0.00180316	0.083848	1.05984	0.743259	0.248936	1.18833	0.24103	-0.145005	0.904376	0.552238	included
PLCD1	0.57335	1.48797	0.000183497	-0.0426028	0.970902	0.85391	0.0104834	1.00729	0.966821	-0.0621575	0.957831	0.782244	included			TS1516ALL			M16_2to8					Y			Y	Y	Y	Y			Y	Y	Y	1	0	1	0	0	0	0	0	1	hsa-miR-424-5p	-0.28	-0.28	0.61
SMPD3	0.573391	1.48802	0.00188553	-0.052036	0.964574	0.84831	-0.00449873	0.996887	0.987066	-0.186047	0.879011	0.44114	included														Y		Y	Y				Y	Y
TMEM98	0.573409	1.48804	3.33e-12	0.196343	1.14579	0.048508	0.0791709	1.05641	0.505504	-0.0482925	0.96708	0.700891	included
ITGA3	0.573485	1.48811	0.00074789	0.126015	1.09128	0.567778	0.282402	1.21622	0.145323	0.390149	1.31053	0.0331595	included
ARRB1	0.573635	1.48827	3.63e-12	0.223067	1.16721	0.0106715	0.170865	1.12573	0.0934793	0.459852	1.3754	1.19e-08	included														Y		Y	Y				Y	Y
BNC1	0.573705	1.48834	0.0134055	0.453142	1.36902	0.0448211	0.414692	1.33301	0.0793307	0.677682	1.59957	0.00251298	included
ZBED5-AS1	0.573898	1.48854	0.0136419	0.148321	1.10828	0.593832	-0.0693064	0.953096	0.833152	0.376154	1.29788	0.140405
HLA-DMA	0.574019	1.48866	0.00273767	0.205463	1.15306	0.362521	0.173893	1.1281	0.484949	-0.281354	0.822819	0.239285	included
GLTPD2	0.574359	1.48902	0.0572811	0.0892567	1.06382		0.0453612	1.03194		0.0105234	1.00732		included
GOPC	0.574442	1.4891	6.68e-27	0.512037	1.42606	1.52e-21	0.420275	1.33818	7.71e-12	0.543123	1.45712	2.19e-23	included
HEYL	0.574471	1.48913	9.89e-07	0.333971	1.26048	0.00970995	0.478021	1.39283	0.000284826	0.323092	1.25101	0.0158656	included						M16_2to8					Y											Y
TMEM232	0.574483	1.48914		0.274992	1.20999		0.0544627	1.03847		0.0599831	1.04245		included																Y					Y
ITGA9-AS1	0.574805	1.48948	0.0588171	0.122969	1.08897		0.338445	1.26439		0.161749	1.11864		included
PARP3	0.575734	1.49044	4.43e-06	0.407427	1.32632	0.00268922	0.381263	1.30248	0.004377	0.621044	1.53799	8.5e-07	included
FAM154B	0.575803	1.49051	0.0583759	0.603244	1.51913	0.0153384	0.639914	1.55824	0.0142832	0.227507	1.17081
NEK3	0.576001	1.49071	2e-06	0.527956	1.44189	2.77e-05	0.335741	1.26203	0.0132402	0.381785	1.30295	0.00449563	included
SCRIB	0.57609	1.4908	0.000511001	0.233294	1.17552	0.251796	0.205282	1.15291	0.354546	-0.36865	0.774507	0.0780458	included
PPP1R42	0.576204	1.49092		0.125443	1.09084		0.157771	1.11556		0.270636	1.20634		included
CRTC1	0.576433	1.49116	7.32e-05	0.309364	1.23916	0.049997	0.374857	1.29671	0.0264066	-0.227727	0.853979	0.224299	included						M16_2to8					Y					Y	Y				Y	Y
PAXBP1-AS1	0.576512	1.49124	0.0029709	0.200122	1.1488	0.382167	0.36442	1.28736	0.0923067	0.508782	1.42285	0.0120757
LINC00858	0.57653	1.49126	0.0332976	0.112504	1.0811	0.723218	0.22129	1.16578	0.466026	0.0479178	1.03377	0.892795
RABL2B	0.576732	1.49147	0.000814419	0.146072	1.10655	0.507503	0.1364	1.09916	0.542784	0.207795	1.15492	0.322817	included
POU5F1	0.577294	1.49205	0.0384836	0.23894	1.18012	0.410256	0.475321	1.39023	0.074801	0.449508	1.36557	0.112762	included
PDCD4-AS1	0.577379	1.49214	0.0324044	0.107667	1.07748	0.736964	0.194507	1.14433	0.521071	0.417766	1.33586	0.134283	included
GGT6	0.577422	1.49218		0.115664	1.08347		0.0370173	1.02599		0.0429099	1.03019		included																			Y			Y
ZNF37A	0.577511	1.49227	2.45e-11	0.452875	1.36877	2.42e-07	0.391944	1.31216	0.000123544	0.647606	1.56657	1.09e-13	included
LRP1	0.577657	1.49242	1.77e-06	0.225219	1.16895	0.09807	0.350525	1.27502	0.0227287	0.239009	1.18018	0.00406339	included
ZC3H12B	0.578011	1.49279	2.61e-05	0.465369	1.38067	0.00104952	0.549153	1.46323	0.000120728	0.470833	1.38591	0.00150244																								1	0	1	0	0	0	0	0	0	hsa-miR-16-5p	-0.12	-0.12	0.72
SPOCD1	0.578552	1.49335	0.0147673	0.150321	1.10982	0.599575	0.114052	1.08226	0.699712	-0.150932	0.900668	0.616976	included																							1	0	1	0	2	0	1	1	0	hsa-miR-424-5p	-0.21	-0.21	ORF
HCG11	0.578853	1.49366	1.21e-12	0.346588	1.27155	6.47e-05	0.364399	1.28735	0.00014935	0.631054	1.5487	4.05e-14
KANK2	0.579131	1.49395	4e-12	0.114553	1.08264	0.291086	0.218371	1.16342	0.0386378	0.405006	1.32409	4.09e-06	included
CEP85L	0.580085	1.49494	3.36e-15	-0.0917009	0.938416	0.346999	-0.0103969	0.992819	0.93366	0.465036	1.38035	1.93e-09	included			TS1516ALL			M16_2to8					Y				Y	Y	Y				Y		1	0	1	0	0	0	0	0	0	hsa-miR-16-5p	-0.28	-0.28	0.76
ITPKC	0.580403	1.49527	6.71e-08	0.086777	1.062	0.560694	0.052267	1.03689	0.745028	-0.0569474	0.961296	0.718044	included																Y	Y				Y	Y
SRPK3	0.580766	1.49564	0.00940131	0.177667	1.13105	0.504817	-0.0511017	0.965199	0.874639	1.31238	2.48352	2.84e-12
ANKRD35	0.580887	1.49577		0.140593	1.10236		0.0715716	1.05086		0.303221	1.2339		included
NAP1L3	0.581399	1.4963	1.12e-06	0.48027	1.395	7.58e-05	0.336407	1.26261	0.0119459	0.0734724	1.05225	0.674253
OTUD7A	0.581442	1.49634	0.0352869	0.217735	1.16291	0.457539	0.12434	1.09001	0.700369	0.4593	1.37487	0.100006	included
TMPRSS6	0.581445	1.49635	0.0403948	0.56479	1.47917	0.0245072	0.640989	1.5594	0.0134996	0.00570651	1.00396	0.98727	included																			Y			Y
MFGE8	0.581554	1.49646	1.39e-22	0.488283	1.40277	6.73e-16	0.557213	1.47142	2.21e-17	-0.190758	0.876145	0.00892043	included
LOC100129534	0.581585	1.49649	0.0556209	0.150249	1.10976	0.614202	0.578166	1.49295	0.0319051	-0.0788103	0.946838		included																						Y
KIAA1614	0.581742	1.49666	0.0556858	0.279283	1.21359		0.306751	1.23692		0.127394	1.09232		included																						Y
MXD4	0.581782	1.4967	3.68e-14	0.46547	1.38077	3.79e-09	0.507876	1.42196	1.56e-09	-0.153428	0.899111	0.127814	included						M16_2to8					Y				Y		Y
EFCAB6	0.581888	1.49681	0.0394232	0.293984	1.22602	0.294936	0.253313	1.19194	0.397119	-0.0383955	0.973737	0.915908	included																						Y
ZSCAN5A	0.582032	1.49696	0.0527583	0.156853	1.11485	0.607677	0.0596282	1.0422	0.86773	0.299946	1.2311	0.339309	included
IFIT2	0.582415	1.49735	0.0327564	0.0828931	1.05914	0.799643	0.0781048	1.05563	0.81975	0.352627	1.27688	0.223454	included																Y					Y
NMI	0.582594	1.49754	0.0190378	0.171295	1.12607	0.547473	0.124476	1.09011	0.684369	0.0780399	1.05558	0.810056	included
IRAK3	0.582856	1.49781		0.325007	1.25267		0.328326	1.25556		0.102367	1.07353		included																						Y
MCF2L	0.582894	1.49785	1.6e-06	0.347544	1.27239	0.00884232	0.25597	1.19414	0.0966133	-0.146007	0.903748	0.362221	included		qCLASH_miR-16	TS1516ALL			M16_2to8				Y	Y				Y	Y	Y				Y		1	0	1	0	1	0	1	0	1	hsa-miR-497-5p	-0.09	-0.09	0.61
GMFG	0.583089	1.49805		0.0605911	1.04289		-0.0303826	0.979161		0.116008	1.08373		included
LPCAT1	0.583695	1.49868	3.58e-28	0.36921	1.29165	4.94e-11	0.433182	1.35021	2.43e-11	0.122964	1.08897	0.0622811	included																						Y
POLR3GL	0.583814	1.49881	3.87e-13	0.421248	1.33909	4.65e-07	0.378167	1.29969	9.03e-05	0.247285	1.18697	0.0108616	included
IGLON5	0.583854	1.49885	0.0552733	0.490587	1.40502	0.0561808	0.457529	1.37319	0.095224	0.222862	1.16705	0.480547	included																						Y
SMUG1	0.583922	1.49892	1.42e-10	0.46218	1.37762	5.15e-07	0.447147	1.36334	2.97e-06	0.0445602	1.03137	0.727528	included																						Y
RRP7A	0.583961	1.49896	7.4e-18	0.493923	1.40827	7.93e-13	0.445963	1.36222	1.13e-09	0.500114	1.41432	2.66e-13	included		qCLASH_miR-16														Y				Y	Y	Y
RIC3	0.58398	1.49898	0.0327604	0.178247	1.13151	0.55177	0.204113	1.15198	0.502554	0.0737081	1.05242	0.833489	included						M16_2to8					Y				Y	Y	Y				Y	Y
LOC100996455	0.584378	1.49939	0.0480878	0.585284	1.50033	0.0217328	0.532365	1.4463	0.0502494	0.242307	1.18288	0.453261
RCAN1	0.584448	1.49946	9.93e-15	0.537599	1.45156	1.04e-12	0.52427	1.43821	7.41e-11	0.721338	1.64871	9.93e-21	included
SYNM	0.584608	1.49963	1.53e-08	0.676514	1.59827	2.47e-11	0.637661	1.5558	5.72e-09	1.06337	2.0898	6.49e-28	included
MTTP	0.584641	1.49967	0.0547206	0.0229034	1.016		-0.0371071	0.974607		0.172937	1.12735		included																Y					Y
NOP14-AS1	0.585019	1.50006	0.000117052	0.21178	1.15812	0.247537	0.245006	1.1851	0.17173	0.303435	1.23408	0.0790987
MPPED1	0.585257	1.50031	0.051487	0.35244	1.27672	0.197881	0.332399	1.25911	0.248472	0.796025	1.73631	0.00374837	included						M16_2to8					Y						Y
RAB26	0.585277	1.50033	1.52e-05	0.412149	1.33067	0.003881	0.565484	1.47988	0.000273385	1.63584	3.10769	9.96e-49	included
ESPN	0.585754	1.50082		0.094697	1.06784		0.0941132	1.06741		0.293929	1.22597		included						M16_2to8					Y			Y		Y	Y				Y
CTXN1	0.585903	1.50098	0.000766201	0.401344	1.32074	0.0363808	0.568629	1.48311	0.00418208	-0.071834	0.951428	0.784204	included
KCND3	0.585906	1.50098		0.473964	1.38892		0.198682	1.14765		-0.0136068	0.990613		included												Y
C10orf54	0.586153	1.50124	0.0286449	0.404537	1.32366	0.116324	0.228985	1.17201	0.435401	0.643688	1.56232	0.0121477	included						M16_2to8					Y			Y	Y	Y	Y				Y	Y
GM2A	0.586217	1.5013	8.56e-16	0.390567	1.31091	5.7e-07	0.249226	1.18857	0.00536932	0.0379482	1.02665	0.7335	included														Y		Y	Y				Y
SLITRK3	0.586246	1.50133	0.000123084	0.469033	1.38418	0.00272173	0.323729	1.25156	0.0527672	0.249902	1.18913	0.15151	included																						Y
LOC100506368	0.586457	1.50155		0.0732666	1.0521		0.0498359	1.03515		0.231775	1.17428
PDCL3P4	0.586521	1.50162	0.0454039	0.453886	1.36972	0.0855406	0.476778	1.39163	0.0836439	0.584374	1.49939	0.0399254
RBM26-AS1	0.586614	1.50172	0.00252958	-0.103237	0.930942	0.691512	-0.0117382	0.991897	0.968283	0.34946	1.27408	0.0948748
MASP2	0.58662	1.50172	0.0216206	0.371536	1.29373	0.144675	0.513281	1.42729	0.0410763	0.194741	1.14452	0.523802	included																	Y
DNAH7	0.58664	1.50174	0.0433841	0.468681	1.38384	0.0736243	0.494339	1.40868	0.0701678	0.206969	1.15426	0.526674	included
SSBP3	0.586771	1.50188	1.82e-12	0.382433	1.30354	2.49e-05	0.289298	1.22205	0.00408504	0.0284925	1.01995	0.829397	included																						Y
PBXIP1	0.587021	1.50214	6.19e-26	0.347613	1.27245	1.94e-10	0.340452	1.26615	1.19e-07	0.131664	1.09556	0.039555	included
GUCY1A2	0.58754	1.50268	8.21e-05	0.239605	1.18067	0.168554	0.0848081	1.06055	0.686192	0.350552	1.27505	0.0356789	included						M16_2to8					Y	Y	Y	Y	Y	Y	Y				Y
HLX	0.58785	1.503	0.00113513	0.644661	1.56337	0.00022008	0.426278	1.34376	0.0258492	0.462114	1.37756	0.0146648	included
HUNK	0.587904	1.50306	2.1e-05	0.151377	1.11063	0.375601	0.237216	1.17872	0.142209	0.54453	1.45854	9.19e-05	included
MCMDC2	0.588134	1.5033	0.0496198	-0.00968797	0.993307	0.979617	0.213696	1.15966	0.484681	0.0550678	1.03891	0.880373	included																						Y
FLJ37201	0.588398	1.50358	0.00492697	0.177395	1.13084	0.466995	0.29995	1.2311	0.185767	0.60681	1.52289	0.00335556	included						M16_2to8	M16_2to8A		Y	Y	Y	Y	Y	Y	Y	Y	Y				Y
SNAI3-AS1	0.588534	1.50372	0.0258398	0.36328	1.28635	0.165342	0.570523	1.48506	0.0235156	0.662904	1.58327	0.00987465
LINC00957	0.58858	1.50377	0.0513674	0.592275	1.50762	0.0201292	0.520859	1.43481	0.0567073	0.355602	1.27952	0.246322
SH3D21	0.588763	1.50396	0.000821889	0.0779535	1.05552	0.740703	0.189985	1.14075	0.37764	0.406751	1.3257	0.0303073	included
MAPRE3	0.588948	1.50415	1.08e-12	0.300583	1.23164	0.00146838	0.393795	1.31385	2.41e-05	-0.475885	0.719026	4.34e-06	included						M16_2to8				Y	Y				Y		Y
GMPPB	0.589142	1.50435	2.71e-10	0.573706	1.48834	2.75e-10	0.653725	1.57322	1.68e-10	0.44244	1.3589	4.78e-06	included		qCLASH_miR-16	TS1516ALL																			Y	1	0	1	0	2	0	2	0	6	hsa-miR-497-5p	-0.01	-0.23	0.41
EHD3	0.589243	1.50446	1.36e-08	0.421007	1.33886	0.00012209	0.145382	1.10602	0.288091	-0.581396	0.668317	3.08e-06	included																			Y			Y
CYP46A1	0.589396	1.50462		0.14535	1.106		0.345067	1.27021		0.266922	1.20324		included
PQLC3	0.589771	1.50501	2.2e-07	0.556661	1.47086	1.16e-06	0.557908	1.47213	4.29e-06	0.500651	1.41485	3.01e-05	included																Y					Y
DOC2A	0.589947	1.50519	2.63e-07	0.475223	1.39013	4.5e-05	0.632729	1.5505	5.03e-08	0.616138	1.53277	9.23e-07	included																Y	Y			Y	Y	Y
TLR6	0.590263	1.50552	0.0314636	0.0425945	1.02996	0.905017	0.247281	1.18697	0.403364	-0.0524557	0.964294	0.884212	included						M16_2to8				Y	Y
C19orf81	0.590341	1.5056	0.0474849	0.105288	1.07571	0.736966	0.629954	1.54752	0.0180057	-0.17819	0.883811	0.589949	included
DLGAP3	0.590572	1.50584		0.157975	1.11572		0.326377	1.25386		0.45206	1.36799		included
RHOC	0.590587	1.50586	5.55e-24	0.145044	1.10576	0.0208657	0.216328	1.16177	0.00168019	-0.0956887	0.935825	0.196085	included
RTN1	0.59072	1.506	0.0442981	0.00316425	1.0022	0.993982	-0.210097	0.864479	0.488623	0.160237	1.11747	0.634711	included
LCN12	0.591004	1.50629		0.198991	1.1479		0.359225	1.28274		0.158587	1.11619		included
LOC101928388	0.591309	1.50661		0.54172	1.45571		0.389747	1.31016		0.0607771	1.04303
PLEKHG4	0.592103	1.50744	1.71e-11	0.579828	1.49467	1.29e-11	0.43879	1.35547	3.87e-05	0.381157	1.30239	7.93e-05	included
CCDC136	0.592687	1.50805	1.12e-09	0.347439	1.2723	0.00213942	0.315063	1.24407	0.00472636	0.210428	1.15703	0.0642945	included
IRS1	0.592943	1.50832	0.00154598	0.188603	1.13966	0.407185	0.264883	1.20154	0.22745	0.517924	1.43189	0.00758558	included	PAR-CLIP_miR-16		TS1516ALL			M16_2to8					Y		Y	Y	Y	Y	Y				Y		1	0	1	0	1	0	1	0	3	hsa-miR-195-5p	-0.28	-0.38	0.78
VWA1	0.59305	1.50843	4.86e-06	0.795151	1.73526	3.11e-10	0.82763	1.77477	8.25e-11	0.944306	1.92426	2.7e-15	included																Y	Y			Y	Y	Y
MICALL1	0.593255	1.50865	1.21e-17	0.292539	1.22479	2.95e-05	0.362716	1.28584	4.82e-06	-0.167197	0.890571	0.0433046	included																Y		Y	Y	Y	Y	Y
FCER2	0.593787	1.5092		0.403747	1.32294		0.491997	1.40639		0.206608	1.15397		included
SOX9	0.593834	1.50925	0.000271526	0.452255	1.36818	0.00707159	0.263497	1.20038	0.150618	0.00369034	1.00256	0.987169	included						M16_2to8				Y	Y				Y		Y
ARHGEF17	0.593958	1.50938	1.95e-09	0.63071	1.54833	3.89e-11	0.71931	1.64639	5.16e-13	0.633778	1.55162	7.26e-11	included
GPNMB	0.594116	1.50955		0.169508	1.12467		0.39854	1.31817		0.302255	1.23307		included
HCG27	0.594853	1.51032	0.0502181	0.185218	1.13699		0.485707	1.40027	0.0714645	0.425102	1.34267
C1orf122	0.594937	1.51041	3.89e-08	0.575951	1.49066	4.91e-08	0.471109	1.38617	0.000237174	-0.0159464	0.989008	0.922761	included
C16orf86	0.595484	1.51098	0.00104603	0.744713	1.67564	9.87e-06	0.721331	1.6487	7.29e-05	-0.158875	0.895724	0.5181	included
MPPED2	0.595573	1.51107	0.0023236	0.220547	1.16518	0.328614	0.124203	1.08991	0.620784	0.39405	1.31408	0.0607304	included																Y				Y	Y	Y
SATB1	0.595665	1.51117	0.0029709	0.342116	1.26761	0.106005	-0.160235	0.894879	0.533565	-0.217637	0.859973	0.399958	included
LRRC4B	0.595683	1.51119	0.00031587	0.587904	1.50306	0.000256537	0.704471	1.62955	1.58e-05	0.234688	1.17665	0.26774	included
E2F7	0.595829	1.51134	3.83e-18	0.000395367	1.00027	0.997591	-0.0336901	0.976918	0.73955	0.671467	1.59269	1.11e-25	included	PAR-CLIP_miR-16	qCLASH_miR-16	TS1516ALL	TS1516_Top250		M16_2to8					Y						Y						1	0	1	0	1	0	1	0	2	hsa-miR-16-5p	-0.47	-0.49	0.67
SHC2	0.596088	1.51161	0.0188058	-0.162476	0.893491	0.5907	0.22383	1.16783	0.435518	-0.148325	0.902298	0.644975	included
DMPK	0.596183	1.51171	4.85e-08	0.293179	1.22534	0.0146077	0.553096	1.46723	1.34e-06	-0.0706488	0.95221	0.676667	included		qCLASH_miR-16				M16_2to8					Y				Y		Y
EFNA3	0.596591	1.51214	4.28e-13	0.851649	1.80456	1.72e-28	0.8952	1.85987	1.32e-27	1.0156	2.02174	1.97e-40	included						M16_2to8					Y								Y			Y
VMO1	0.596722	1.51228		0.283998	1.21756		0.0973536	1.06981		0.132336	1.09607		included
PRKXP1	0.597521	1.51311	0.00855914	0.301049	1.23204	0.232468	0.69133	1.61477	0.00162047	1.18272	2.27005	7.73e-09	included																	Y					Y
PDK2	0.598119	1.51374	2.6e-08	0.528122	1.44205	1.4e-06	0.428935	1.34624	0.000279095	-0.459758	0.727108	0.000531921	included																Y		Y	Y	Y	Y	Y
SERINC2	0.598412	1.51405	1.92e-11	0.302169	1.233	0.00259425	0.386827	1.30751	0.000146663	0.213763	1.15971	0.049333	included																	Y
RTN4R	0.598713	1.51436	0.00432217	0.256084	1.19423	0.373117	0.497251	1.41152	0.0205347	0.558025	1.47225	0.00937207	included
TCIRG1	0.598845	1.5145	3.61e-08	0.359038	1.28257	0.00529637	0.426474	1.34395	0.000767248	0.254722	1.19311	0.071906	included
ADC	0.598944	1.51461	0.000204706	0.525468	1.4394	0.00117087	0.508739	1.42281	0.00324348	0.470977	1.38605	0.00671996
PAQR7	0.59915	1.51482	1.93e-05	0.458812	1.37441	0.00115331	0.553714	1.46786	0.00010839	0.397716	1.31742	0.00660068	included
RGAG1	0.599185	1.51486		0.228331	1.17148		0.2946	1.22654		0.324959	1.25263
ZNF446	0.599215	1.51489	5.08e-05	0.379876	1.30123	0.0113138	0.599812	1.51552	2.66e-05	0.321795	1.24988	0.0418638	included
CASC2	0.599259	1.51494	0.00229796	0.365076	1.28795	0.0812801	0.182914	1.13517	0.449226	-0.1314	0.912945	0.619559
ZNF467	0.599453	1.51514	0.00452554	0.0747084	1.05315	0.792693	0.274128	1.20926	0.258134	-0.0270849	0.981401	0.92886	included																	Y
SNCA	0.599751	1.51545	6.05e-12	0.509359	1.42342	2.55e-08	0.588283	1.50346	1.04e-09	0.888563	1.85133	1.33e-25	included																Y					Y
ZNF37BP	0.59986	1.51557	1.91e-23	0.574284	1.48894	1.46e-21	0.458701	1.3743	3.59e-11	0.688269	1.61135	1.72e-29	included						M16_2to8	M16_2to8A		Y		Y	Y					Y
GCK	0.60022	1.51595	0.0474022	0.375439	1.29723		0.522285	1.43623	0.0485938	0.599754	1.51546	0.0335978	included																						Y
CCDC147-AS1	0.600655	1.5164	0.0145063	0.369723	1.2921	0.140782	0.519486	1.43344	0.0337603	0.232194	1.17462	0.424077
ARAP1	0.600958	1.51672	2.62e-19	0.222966	1.16713	0.00200221	0.222458	1.16672	0.00755043	0.054958	1.03883	0.554399	included
HAAO	0.601239	1.51702	0.017845	0.187054	1.13844	0.515444	0.303842	1.23443	0.264225	0.136649	1.09935	0.667582	included
TENC1	0.6013	1.51708	0.0087095	0.266104	1.20256	0.296266	0.364738	1.28765	0.136685	0.619309	1.53614	0.00612597
IL17RB	0.601461	1.51725	6.22e-15	0.389449	1.30989	1.69e-06	0.349984	1.27455	0.000326887	0.728736	1.65719	2.14e-21	included
FMO5	0.601542	1.51734	0.00239703	0.57737	1.49213	0.00248586	0.30955	1.23932	0.162922	0.310124	1.23981	0.167989	included
SESN2	0.601603	1.5174	5.45e-19	-0.0925545	0.937861	0.295207	-0.0572998	0.961061	0.589459	0.23034	1.17311	0.0026267	included		qCLASH_miR-16				M16_2to8				Y	Y				Y		Y						1	0	1	0	0	0	0	0	0	hsa-miR-15a-5p	-0.02	-0.02	0.75
ACTA1	0.601848	1.51766		0.23388	1.17599		0.440717	1.35728		0.287386	1.22043		included
LOC643072	0.601878	1.51769		0.387125	1.30778		0.176444	1.13009		0.433508	1.35051
TMCC1-AS1	0.601925	1.51774	1.74e-05	0.684795	1.60747	2.47e-07	0.546723	1.46076	0.000137358	0.356253	1.2801	0.0204894
NEK7	0.602223	1.51805	2.26e-27	0.265296	1.20188	1.35e-05	0.279547	1.21381	0.000223963	0.203798	1.15173	0.00158936	included																Y					Y
RAP2C-AS1	0.602289	1.51812	0.0398176	0.45189	1.36783	0.087629	0.283139	1.21684	0.340585	-0.108748	0.927393	0.757789
RALGDS	0.602433	1.51828	4.41e-22	0.165417	1.12149	0.0194839	0.091663	1.0656	0.302591	0.633513	1.55134	1.29e-24	included																	Y
LOC100130093	0.602516	1.51836	0.00404986	0.338699	1.26462	0.120789	0.305452	1.23581	0.183929	0.0682768	1.04846	0.807704
PTPN22	0.602602	1.51845		0.162743	1.11941		0.202837	1.15096		0.344066	1.26933		included
RGS14	0.602853	1.51872	1.83e-11	0.505634	1.41975	3.55e-08	0.569398	1.4839	2.99e-09	0.765857	1.70038	2.54e-18	included
TMEM217	0.603005	1.51888	0.0469735	0.426717	1.34417	0.0930935	0.395214	1.31514		0.225511	1.16919		included						M16_2to8					Y			Y		Y	Y				Y
SEMA5B	0.603013	1.51889		0.422176	1.33995		0.228074	1.17127		0.316409	1.24523		included			TS1516ALL			M16_2to8					Y	Y										Y	1	0	1	0	0	0	0	0	0	hsa-miR-15a-5p	-0.21	-0.21	0.53
SIRT6	0.60313	1.51901	3.61e-07	0.33184	1.25862	0.0105397	0.409183	1.32793	0.00173194	0.178273	1.13153	0.243609	included
GPCPD1	0.603377	1.51927	5.66e-12	0.716781	1.64351	3.63e-15	0.613891	1.53038	5.9e-10	0.370697	1.29298	0.000193746	included																	Y
SNAP29	0.603769	1.51968	3.44e-17	0.469083	1.38423	2.6e-10	0.533737	1.44767	7.02e-12	0.327551	1.25488	6.53e-05	included
CARNS1	0.604269	1.52021		0.468039	1.38323		0.527474	1.4414		0.54857	1.46264		included																			Y			Y
NRG2	0.605382	1.52138	0.00219208	0.467965	1.38316	0.0192443	0.488854	1.40333	0.0176864	0.475539	1.39044	0.0220492	included					TS214_TOP250
BSN-AS2	0.606676	1.52275		0.316805	1.24557		0.394496	1.31448		0.669133	1.59012		included						M16_2to8				Y	Y		Y	Y	Y	Y	Y				Y
GGT1	0.606718	1.52279	0.000121652	0.477149	1.39199	0.00454227	0.658883	1.57886	2.95e-05	0.328857	1.25602	0.0703473	included
VAX2	0.606739	1.52281	0.00784846	0.352174	1.27648	0.139547	0.350863	1.27532	0.155578	0.151787	1.11095	0.606489	included
ERCC5	0.606882	1.52296	0.0386837	0.408622	1.32742	0.128212	0.483306	1.39794	0.0794425	0.36702	1.28969	0.227443	included
VASH1	0.607609	1.52373	4.15e-22	0.769389	1.70455	7.7e-37	0.773048	1.70888	8.59e-30	0.486818	1.40135	1.04e-12	included																Y	Y				Y	Y
AKR1B1	0.607724	1.52385	5.19e-24	0.392266	1.31245	2.73e-11	0.125948	1.09122	0.160915	-0.416603	0.749186	1.88e-09	included																						Y
FOXF1	0.608021	1.52417	0.0408623	0.355921	1.2798	0.194343	0.467271	1.38249	0.0921206	0.388489	1.30902	0.199723	included												Y				Y					Y
PTK2B	0.608311	1.52447	3.02e-06	0.0531657	1.03754	0.78299	0.0967447	1.06936	0.596161	-0.252534	0.839421	0.123615	included						M16_2to8					Y				Y		Y
RUNDC3A	0.609142	1.52535		0.349851	1.27443		0.322058	1.25011		0.102739	1.07381		included
FBXO44	0.609187	1.5254	4.17e-14	0.411934	1.33047	1.18e-06	0.437502	1.35426	1.94e-05	-0.00759963	0.994746	0.951973	included					TS214_TOP250	M16_2to8					Y					Y					Y	Y
CRIP3	0.609268	1.52548	0.00438544	0.821875	1.7677	1.6e-05	0.810185	1.75344	4.49e-05	0.0825704	1.0589	0.77758	included
KHK	0.609549	1.52578	2.72e-07	0.522471	1.43641	3.03e-05	0.500632	1.41483	0.000127152	-0.201828	0.869448	0.195615	included
HRAS	0.609615	1.52585	8.56e-08	0.350707	1.27519	0.00551667	0.391847	1.31207	0.00195068	0.746806	1.67807	2.37e-11	included																	Y
TUSC1	0.609799	1.52605	2.45e-05	0.53725	1.4512	0.000286772	0.450988	1.36698	0.00432314	0.451393	1.36736	0.00360963	included
PABPN1	0.610415	1.5267	0.000526162	0.283855	1.21744	0.162466	0.206676	1.15403	0.329436	-0.36444	0.77677	0.0842877	included																Y	Y				Y
JMJD4	0.610478	1.52677	8.31e-06	0.369686	1.29207	0.0154647	0.294616	1.22656	0.0665616	0.241798	1.18247	0.133195	included						M16_2to8					Y		Y	Y	Y	Y	Y		Y		Y	Y
LINC01164	0.610648	1.52694		0.113035	1.0815		-0.00106944	0.999259		-0.0292336	0.979941		included																Y			Y		Y	Y
SIRT7	0.610705	1.527	4.88e-07	0.667231	1.58802	8.11e-09	0.567982	1.48245	1.41e-05	0.736902	1.66659	6.04e-10	included
LOC100287042	0.610892	1.5272	0.0392656	0.576974	1.49172	0.023762	0.383085	1.30413	0.177326	0.477479	1.39231	0.102242
DENND6B	0.610931	1.52724	0.00127665	0.704345	1.6294	6.3e-05	0.680517	1.60271	0.000319204	0.606249	1.5223	0.00148581	included
C1RL	0.611405	1.52775	0.0311876	0.0597006	1.04225	0.863416	0.419439	1.33741	0.133934	0.28092	1.21497	0.371862	included																						Y
PCDH10	0.611844	1.52821	2.37e-35	0.295157	1.22702	7.69e-09	0.289282	1.22203	1.52e-06	0.339704	1.2655	2.22e-10	included
FAM149A	0.612129	1.52851	0.00196192	0.478488	1.39328	0.014796	0.260581	1.19796	0.24914	0.557472	1.47169	0.00566402	included
CARD9	0.612266	1.52866		0.0650282	1.04611		0.207752	1.15489		0.0620205	1.04393		included
ACAP1	0.612446	1.52885	0.0300805	0.47841	1.39321	0.0648861	0.785204	1.72334	0.00169773	0.556153	1.47034	0.0457746	included
LENG9	0.612781	1.5292	0.00204033	0.542808	1.4568	0.00504268	0.327053	1.25445	0.135852	0.282854	1.2166	0.212239	included
SFRP1	0.612828	1.52925	0.00631273	0.508655	1.42272	0.0199356	0.449743	1.3658	0.0523258	0.682846	1.6053	0.0019943	included
MOB3A	0.613085	1.52953	2.29e-08	0.30777	1.23779	0.013443	0.370127	1.29247	0.00308846	0.302854	1.23358	0.0156084	included																	Y
LOC642366	0.613435	1.5299	0.0285318	0.22259	1.16683	0.447881	0.104239	1.07493	0.75492	0.402496	1.32179	0.172174	included
RFX2	0.613538	1.53001	6.79e-05	0.270819	1.20649	0.1397	0.459776	1.37533	0.0098966	0.179534	1.13252	0.359605	included
ANO1	0.61358	1.53005		0.557312	1.47152		0.179887	1.1328		0.632649	1.55041		included
FAM19A3	0.613953	1.53045	0.0429101	0.407856	1.32671	0.117506	0.579715	1.49455	0.0305429	0.529821	1.44375	0.0678824	included
MAFA	0.614184	1.53069	0.00188764	0.535473	1.44942	0.0057098	0.687162	1.61011	0.000317625	0.441092	1.35763	0.0380838	included																	Y		Y			Y
FOXO6	0.614191	1.5307	0.0230087	0.348635	1.27336	0.196646	0.480014	1.39476	0.0707235	0.717932	1.64482	0.0052372	included
LOC728613	0.61425	1.53076	0.00920942	0.184123	1.13613	0.506234	0.165561	1.1216	0.565402	0.355958	1.27983	0.170717	included																	Y		Y			Y
ADCK5	0.614891	1.53144	0.000901778	0.276145	1.21096	0.18619	0.226398	1.16991	0.308375	0.322216	1.25025	0.1457	included
LINC01116	0.615015	1.53157	0.0425145	0.301557	1.23247	0.263081	0.264927	1.20158	0.358109	0.841652	1.7921	0.00229711	included
HIST1H2BD	0.615156	1.53172	0.00134279	0.156768	1.11479	0.517958	0.0727706	1.05173	0.787075	0.0266817	1.01867	0.925705	included
PARP10	0.615475	1.53206	0.000177198	0.158114	1.11583	0.451373	0.235357	1.1772	0.242091	0.0932003	1.06673	0.683559	included
AFF2	0.61552	1.53211		0.332822	1.25947		0.35072	1.2752		0.106417	1.07655
RGS5	0.61561	1.53221	0.000298521	0.483894	1.39851	0.0063236	0.355963	1.27984	0.0630568	0.0746173	1.05308	0.761381	included		qCLASH_miR-16
EPHB3	0.615765	1.53237	0.00308811	0.350836	1.2753	0.119961	0.444264	1.36062	0.0442539	0.960656	1.9462	5.8e-07	included
MC1R	0.615793	1.5324	0.00348709	0.209488	1.15628	0.404948	0.338162	1.26415	0.149198	-0.0739557	0.95003	0.805237	included
SARDH	0.615816	1.53242	0.0195292	0.394755	1.31472	0.124002	0.674413	1.59595	0.00575169	0.219171	1.16406	0.472161	included
KRT17	0.615826	1.53244	0.000557573	0.200954	1.14946	0.351827	0.0918119	1.06571	0.716	0.01985	1.01385	0.941718	included
FLJ26850	0.615896	1.53251	0.0413448	0.279338	1.21364		0.122098	1.08832		0.280439	1.21456
GMIP	0.616425	1.53307	1.08e-06	0.129924	1.09424	0.429947	0.246758	1.18654	0.12116	0.0331475	1.02324	0.861314	included
HSD17B1	0.616488	1.53314	2.25e-06	0.539392	1.45336	4.58e-05	0.546596	1.46064	6.06e-05	0.396704	1.3165	0.00641372	included
LRRC75A	0.616639	1.5333	0.00109493	0.454077	1.36991	0.0192443	0.380077	1.30141	0.0694354	0.923021	1.89608	9.39e-08	included
YJEFN3	0.616745	1.53341	0.00186584	0.371009	1.29326	0.0768124	0.379949	1.3013	0.0768192	0.308826	1.2387	0.175784	included
SLC9A3R1	0.616904	1.53358	2.67e-11	0.50267	1.41683	6.07e-08	0.509217	1.42328	3.5e-07	0.124311	1.08999	0.284204	included																						Y
ASPG	0.61704	1.53373	0.0417081	0.288638	1.22149	0.29169	0.376608	1.29829	0.173724	0.0702642	1.04991		included																						Y
TTC25	0.617092	1.53378	0.0152699	0.163709	1.12016	0.576803	0.283027	1.21675	0.308375	0.158269	1.11595	0.613577	included						M16_2to8					Y
PRDM13	0.617302	1.534	0.000557756	0.414155	1.33252	0.0263802	0.424439	1.34205	0.0272693	0.809406	1.75249	1.81e-06	included
RGS7	0.617683	1.53441	0.0116751	0.323718	1.25155	0.205361	0.352777	1.27702	0.178322	0.366997	1.28967	0.17698	included
MYLK-AS1	0.617936	1.53468	0.0390385	0.482226	1.3969	0.0654615	0.415243	1.33352	0.140362	0.135661	1.0986	0.692409
FLYWCH1	0.618041	1.53479	7.23e-11	0.207433	1.15463	0.0579659	0.270339	1.20609	0.0147112	-0.0943388	0.936701	0.497381	included						M16_2to8					Y				Y		Y		Y			Y
EFHC1	0.618074	1.53482	5.73e-11	0.221697	1.1661	0.0542266	0.214385	1.16021	0.0589074	-0.118409	0.921203	0.351957	included						M16_2to8					Y				Y	Y	Y	Y	Y	Y	Y	Y
SPC24	0.618375	1.53515	1.74e-06	0.645827	1.56464	3.76e-07	0.507934	1.42201	0.000336689	0.183826	1.13589	0.27009	included
EPHA2	0.618434	1.53521	2.99e-10	0.305226	1.23561	0.00438283	0.288469	1.22134	0.0181682	0.451485	1.36745	1.19e-05	included		qCLASH_miR-16																				Y
TAPT1-AS1	0.618469	1.53525	0.0353137	0.311967	1.2414	0.265961	0.226873	1.1703	0.458866	0.338925	1.26481	0.27063
BOD1	0.618482	1.53526	4.92e-23	0.681345	1.60363	1.74e-28	0.667179	1.58797	3.72e-22	1.06087	2.08618	2.83e-64	included
FAM50B	0.618494	1.53527	0.000347192	0.654987	1.5746	0.000117109	0.748754	1.68034	7.28e-05	0.0794637	1.05663	0.745695	included																Y					Y
LPXN	0.619631	1.53648	0.00278628	0.260672	1.19804	0.265509	0.137486	1.09999	0.605594	0.0419288	1.02949	0.888892	included
EVA1B	0.619816	1.53668	0.00886405	0.315681	1.2446	0.210425	0.422916	1.34063	0.0848304	0.121398	1.08779	0.691937	included						M16_2to8					Y								Y			Y
COX6C	0.620178	1.53706	2.78e-23	0.971797	1.96128	7.64e-64	0.882444	1.8435	1.82e-30	0.764606	1.69891	5.44e-26	included
HTR1D	0.620367	1.53727	0.0371522	0.191213	1.14172	0.520218	0.0137468	1.00957	0.969939	0.761627	1.6954	0.00575747	included
ZNF599	0.621351	1.53832	0.0169966	0.448675	1.36479	0.0745275	0.481197	1.3959	0.0643941	0.420924	1.33878	0.12817	included
KIFC3	0.621413	1.53838	2.4e-05	0.702627	1.62747	7.63e-07	0.664273	1.58477	7.27e-06	0.172564	1.12706	0.376785	included		qCLASH_miR-16				M16_2to8					Y											Y
RB1	0.621811	1.53881	2.53e-28	0.283357	1.21702	2.3e-06	0.179507	1.1325	0.020598	-0.02195	0.984901	0.791185	included
CASKIN1	0.62189	1.53889	1.38e-05	0.429935	1.34717	0.00491388	0.690427	1.61376	6.23e-06	0.218991	1.16392	0.252815	included			TS1516ALL			M16_2to8					Y	Y										Y	1	0	1	0	1	0	0	1	0	hsa-miR-497-5p	-0.17	-0.17	0.52
HIPK1-AS1	0.622354	1.53938	0.0381808	0.299923	1.23108	0.27788	0.13073	1.09485	0.679744	0.220147	1.16485	0.49721	included
KCNB1	0.622807	1.53987		0.295949	1.22769		0.27822	1.2127		0.239063	1.18023		included																						Y
CRISPLD2	0.622833	1.5399	0.022199	0.123278	1.08921	0.696412	0.17709	1.1306	0.568687	0.472364	1.38738	0.0913104	included						M16_2to8					Y				Y		Y					Y	1	0	1	0	1	0	1	0	3	hsa-miR-15b-5p	-0.21	-0.21	0.63
POU3F3	0.622932	1.54	0.0187631	0.309828	1.23956	0.253098	0.242412	1.18297	0.407001	0.108245	1.07792	0.748938
SPRED3	0.622947	1.54002	0.0169966	0.45305	1.36893	0.0676418	0.522391	1.43633	0.0403739	0.400657	1.32011	0.142363	included																Y				Y	Y	Y
DNMT3B	0.623488	1.5406	8.18e-16	0.536804	1.45075	9.7e-12	0.534818	1.44876	2.21e-10	0.85319	1.80649	3.73e-30	included
TNFSF4	0.624397	1.54157	0.0311082	0.272199	1.20765	0.34129	0.202587	1.15076	0.514691	0.391789	1.31202	0.192086	included
HMX1	0.624439	1.54161	0.00110502	0.568342	1.48282	0.00392269	0.761188	1.69489	4.73e-05	0.608574	1.52475	0.00190943	included
TIGD4	0.624667	1.54185	0.0270686	0.0479311	1.03378	0.893544	0.398021	1.3177	0.156377	0.357481	1.28119	0.233935	included
MBLAC2	0.624788	1.54198	1.04e-05	0.472246	1.38727	0.00112612	0.270829	1.2065	0.118394	0.349715	1.27431	0.0307246	included																Y				Y	Y	Y
SLC45A1	0.624933	1.54214	0.0384111	0.104052	1.07479		0.310057	1.23976	0.27989	0.223846	1.16784	0.486477	included
ZNF524	0.62534	1.54257	0.000913979	0.71939	1.64649	1.84e-05	0.751397	1.68342	1.72e-05	-0.437718	0.738302	0.0461813	included																			Y			Y
ABHD11	0.625393	1.54263	7.07e-07	0.420695	1.33857	0.000945744	0.477424	1.39226	0.000212609	0.516352	1.43033	4.85e-05	included						M16_2to8					Y				Y		Y
DMWD	0.625452	1.54269	4.75e-09	0.243879	1.18417	0.0357986	0.356599	1.2804	0.00224864	0.0177733	1.0124	0.910555	included					TS214_TOP250											Y				Y	Y	Y
SEMA3F	0.625511	1.54276	1.46e-08	0.560136	1.47441	1.18e-06	0.597125	1.5127	3.29e-07	0.55089	1.46499	2.26e-06	included																						Y
C9orf172	0.625845	1.54311		0.0800712	1.05707		0.670766	1.59192	0.00784286	0.223801	1.16781
GATSL3	0.626011	1.54329	3.65e-07	0.457988	1.37362	0.000318161	0.229616	1.17252	0.126177	0.0941816	1.06746	0.580123	included
SIRT2	0.62619	1.54348	5.6e-20	0.348599	1.27332	6.56e-07	0.30341	1.23406	0.000137358	-0.12173	0.919085	0.15938	included												Y				Y		Y	Y	Y	Y	Y
CALD1	0.626226	1.54352	1.04e-38	0.287212	1.22028	9.96e-09	0.228291	1.17145	0.00155168	0.0232042	1.01621	0.746346	included																Y					Y
LOC100507557	0.626706	1.54404	0.0327278	0.139945	1.10186	0.652796	0.183492	1.13563	0.559642	0.332276	1.259	0.282023
RAD9B	0.626732	1.54406	0.0276446	-0.0451922	0.969161	0.899751	0.330765	1.25768	0.25063	-0.0993991	0.933422	0.779218	included
ABCD2	0.626848	1.54419	0.0350331	0.0928229	1.06645	0.770442	0.183697	1.13579	0.557351	0.101606	1.07297	0.773806	included
IL22RA1	0.627312	1.54468		0.0755733	1.05378		0.108606	1.07819		0.105117	1.07558		included
PLA2G7	0.627579	1.54497	0.00312863	-0.0213847	0.985287	0.948755	-0.166241	0.891162	0.545205	0.0617112	1.0437	0.836757	included
PGM5	0.627621	1.54502	0.00393182	0.518783	1.43275	0.0136606	0.455522	1.37128	0.0423108	0.557331	1.47154	0.0109704	included
ZNF594	0.627636	1.54503	0.000115004	0.414194	1.33255	0.0145928	0.359534	1.28301	0.0509489	0.621357	1.53832	0.000164231	included
RCN3	0.627989	1.54541	0.00113086	0.777486	1.71414	1.08e-05	0.968342	1.95659	7.91e-08	0.857766	1.81223	2.58e-06	included
LMO2	0.629103	1.5466	0.0300111	0.382583	1.30367	0.158305	0.160208	1.11745	0.61677	0.113943	1.08218	0.746602	included
CDK2AP1	0.629129	1.54663	3.83e-17	0.672993	1.59438	1.69e-19	0.520762	1.43471	5.81e-10	0.963913	1.95059	2.76e-36	included																	Y
IMPA2	0.629711	1.54726	3.24e-06	0.536173	1.45012	0.000206797	0.481031	1.39574	0.000920967	0.445428	1.36172	0.00249115	included																Y	Y				Y
LOC100128361	0.629967	1.54753	0.010483	0.0234477	1.01639	0.948755	0.0367148	1.02578	0.915494	0.467378	1.38259	0.069481
GALR2	0.630249	1.54783		0.199518	1.14831		0.188808	1.13982		0.212535	1.15872		included
GPR75	0.630912	1.54854	0.0299776	0.248121	1.18766	0.393652	0.515495	1.42948	0.0581084	0.329648	1.25671	0.284909	included
ATG2A	0.631155	1.5488	9.86e-15	0.380738	1.30201	2.31e-05	0.412801	1.33127	0.000134077	-0.170162	0.888743	0.120753	included
BANF1	0.631249	1.54891	2.85e-20	1.0045	2.00625	5.42e-50	0.986846	1.98185	6.47e-31	0.894918	1.8595	3.42e-31	included
TTLL11	0.631797	1.54949	0.000196407	0.436158	1.353	0.0139541	0.526171	1.4401	0.00291796	0.454902	1.37069	0.0137065	included
ALOX12B	0.632439	1.55018		0.00270911	1.00188		0.171335	1.1261		0.364198	1.28717		included
CHKB-AS1	0.632516	1.55027	0.0296292	0.249065	1.18844	0.39116	0.224789	1.16861	0.464126	0.266165	1.20261	0.403363
SCN2A	0.632525	1.55028	0.00553138	0.153069	1.11193	0.571401	0.283084	1.21679	0.256845	0.163203	1.11977	0.557431	included			TS1516ALL	TS1516_Top250		M16_2to8					Y				Y	Y	Y				Y		1	0	1	0	0	0	0	0	1	hsa-miR-16-5p	-0.41	-0.41	0.62
CREB3L4	0.632623	1.55038	9.2e-07	0.488601	1.40308	0.000222195	0.457262	1.37293	0.00127229	0.0825954	1.05892	0.646009	included
RASL11A	0.632687	1.55045	0.000785741	0.386871	1.30755	0.0529365	0.383748	1.30473	0.0636094	-0.468082	0.722925	0.0431822	included
MST1P2	0.632772	1.55054	0.0033972	0.576305	1.49103	0.00560331	0.489791	1.40424	0.0282596	0.369081	1.29153	0.121103
ARL4D	0.633464	1.55129	0.000911082	0.805083	1.74725	3.01e-06	0.650313	1.56951	0.000586827	0.795225	1.73535	1.25e-05	included
PRRG4	0.633489	1.55131	2.56e-12	0.118911	1.08591	0.293569	0.134766	1.09791	0.334368	0.7135	1.63978	9.36e-17	included
ELK3	0.634357	1.55225	4.23e-07	0.203572	1.15155	0.185183	0.1094	1.07878	0.538112	0.0177507	1.01238	0.927139	included
MTURN	0.635303	1.55326	1.13e-19	0.118769	1.08581	0.166018	0.0877062	1.06268	0.363045	0.350809	1.27528	2.95e-06	included
TMEM229A	0.636276	1.55431		0.427406	1.34481		0.43453	1.35147		0.486671	1.40121		included
RIPPLY3	0.636782	1.55486	0.00756564	0.66188	1.58214	0.00261571	0.392889	1.31302	0.115727	0.379407	1.30081	0.143091	included																Y				Y	Y	Y
CTF1	0.637073	1.55517	0.00251583	0.115371	1.08325	0.667741	0.304905	1.23534	0.215049	-0.0637178	0.956795	0.830467	included																			Y			Y
PIK3AP1	0.637125	1.55523	4.18e-09	0.0660856	1.04687	0.690109	-0.0507661	0.965424	0.780516	-0.139385	0.907906	0.364218	included																						Y
ARSA	0.637835	1.55599	2.68e-14	0.619921	1.53679	3.98e-12	0.64186	1.56034	7.51e-10	-0.188014	0.877813	0.103068	included												Y										Y
OXER1	0.63841	1.55661	0.0331345	0.0679176	1.0482	0.83548	0.283694	1.21731	0.333842	0.118888	1.0859	0.725779	included
MESDC1	0.638492	1.5567	4.53e-08	0.114109	1.08231	0.460957	0.0628191	1.0445	0.716821	0.485504	1.40007	8.02e-05	included
ASTN2	0.638576	1.55679	8.57e-05	0.32556	1.25315	0.0643531	0.344235	1.26948	0.0567751	0.0693334	1.04923	0.763583	included						M16_2to8				Y	Y				Y		Y
CYB5D2	0.638636	1.55686	5.27e-11	0.423988	1.34163	4.06e-05	0.441228	1.35776	8.44e-05	0.00297125	1.00206	0.984712	included					TS214_TOP250											Y		Y	Y	Y	Y	Y
AQP3	0.638813	1.55705	2.2e-08	0.584315	1.49933	3.11e-07	0.58163	1.49654	1.55e-06	0.970415	1.9594	8.58e-20	included
RAI2	0.639166	1.55743	0.0163044	0.431712	1.34883	0.0913848	0.375297	1.29711	0.16881	0.180477	1.13326	0.570822
COX6B2	0.639731	1.55804	0.0103457	0.517611	1.43158	0.0290863	0.812858	1.75669	0.000361672	0.86632	1.82301	0.000200415	included
MMP11	0.640029	1.55836	1e-10	0.323544	1.2514	0.00209602	0.299478	1.2307	0.0114167	-0.0559409	0.961967	0.693797	included
SFRP4	0.640121	1.55846	0.0109291	0.800827	1.7421	0.000250568	0.705237	1.63041	0.00240348	1.32067	2.49783	3.6e-10	included
FGF5	0.640217	1.55856	0.00653104	0.152782	1.11171	0.59089	0.161075	1.11812	0.595074	0.550711	1.46481	0.0217621	included
NEIL1	0.640281	1.55863	4.78e-13	0.38385	1.30482	3.23e-05	0.432037	1.34914	5.93e-05	0.376448	1.29814	0.000124693	included
RUSC1-AS1	0.640486	1.55885		0.0882932	1.06311		0.310913	1.24049		0.138604	1.10084		included
HCN2	0.640579	1.55895	1.28e-06	0.652367	1.57175	4.06e-07	0.662172	1.58246	9.02e-07	0.744947	1.67591	9.29e-09	included
LOC100131347	0.641119	1.55954	0.0333404	0.239637	1.1807	0.393248	0.545779	1.45981	0.0438037	0.362004	1.28521	0.235092
ARID3A	0.641298	1.55973	3.54e-06	0.0335222	1.02351	0.871544	0.165547	1.12159	0.341594	-0.472317	0.720806	0.00349967	included
ANKRD44	0.642247	1.56076	1.93e-05	0.361514	1.28477	0.0242132	0.256678	1.19472	0.153876	0.56787	1.48233	0.000392996	included
SRSF8	0.642875	1.56144	3.32e-13	0.105198	1.07564	0.355239	0.0937302	1.06713	0.468194	0.394896	1.31485	4.32e-05	included
COQ10A	0.643587	1.56221	9.36e-12	0.281385	1.21536	0.00931248	0.248007	1.18757	0.0324155	0.378329	1.29984	0.000332419	included
FBLN2	0.644137	1.5628	7.06e-05	1.2126	2.31755	2.73e-20	1.23807	2.35884	2.04e-20	0.816961	1.76169	1.57e-07	included
PPP1R3G	0.644205	1.56288	0.0325004	0.988707	1.98441	4.07e-05	0.914298	1.88465	0.00036853	1.18695	2.27671	6.76e-06	included
GHR	0.644236	1.56291	0.000264429	0.550769	1.46487	0.00242422	0.529801	1.44373	0.00620527	1.27194	2.41486	1.23e-16	included						M16_2to8	M16_2to8A		Y		Y	Y			Y		Y						1	1	0	0	0	0	0	0	2	hsa-miR-497-5p	-0.39	-0.39	0.9
GPC1	0.644401	1.56309	4.09e-09	0.492404	1.40679	1.35e-05	0.551453	1.46556	1.95e-06	0.324522	1.25225	0.0288106	included						M16_2to8				Y	Y					Y			Y		Y	Y
GRM8	0.644693	1.56341		0.193922	1.14387		0.15701	1.11497		0.343635	1.26895		included						M16_2to8					Y				Y		Y
MMP17	0.645126	1.56388	0.000355992	0.513356	1.42737	0.00572813	0.721183	1.64853	4.33e-05	0.658486	1.57843	0.000570292	included
RIMKLA	0.645365	1.56414	0.000157018	0.523119	1.43706	0.0021192	0.424741	1.34233	0.0202782	0.626766	1.5441	0.00018883	included						M16_2to8					Y	Y			Y	Y	Y	Y	Y	Y	Y	Y
SERTAD1	0.645396	1.56417	0.000278877	0.105532	1.07589	0.651174	0.255642	1.19387	0.214603	-0.0339388	0.97675	0.898191	included																			Y			Y
AMHR2	0.645535	1.56432	0.0158804	0.329992	1.25701	0.222964	0.353948	1.27805	0.207682	0.220711	1.16531	0.479057	included
ZBTB42	0.646021	1.56485	0.00391637	0.589303	1.50452	0.00578257	0.675253	1.59688	0.00169282	0.379999	1.30134	0.122934	included						M16_2to8				Y	Y				Y		Y
SOX21-AS1	0.646092	1.56492	1.12e-08	0.442902	1.35934	0.000253331	0.414878	1.33319	0.00122317	0.887726	1.85026	1.98e-15
ZFP41	0.646265	1.56511	1.82e-06	0.250269	1.18943	0.106612	0.365239	1.28809	0.0302597	0.287528	1.22055	0.0630034	included					TS214_TOP250									Y		Y	Y			Y	Y	Y
TMEM151A	0.646639	1.56552	0.023365	0.617055	1.53374	0.0142659	0.856083	1.81012	0.000598717	0.739759	1.6699	0.00582896	included
RCOR2	0.646691	1.56557	7.16e-06	0.40072	1.32017	0.011375	0.381845	1.30301	0.0168836	0.872159	1.8304	1.3e-10	included
ARVCF	0.646765	1.56565	3.67e-07	0.217493	1.16271	0.145418	0.317046	1.24578	0.0287479	0.0967373	1.06935	0.60861	included																	Y		Y			Y
CXXC4	0.647486	1.56644	0.00194554	0.351631	1.276	0.121966	0.187696	1.13894	0.484024	0.174464	1.12855	0.509859	included																						Y
DNAH10	0.647833	1.56681	0.0101066	0.404687	1.3238	0.101734	0.515046	1.42904	0.036521	0.229746	1.17263	0.431449	included
FSCN1	0.647834	1.56681	2.59e-18	0.638177	1.55636	2.46e-16	0.667755	1.5886	2.64e-17	0.133556	1.09699	0.167359	included																						Y
TNFRSF25	0.648014	1.56701	0.000170865	0.565344	1.47974	0.00101963	0.679803	1.60192	0.000126866	0.410333	1.32899	0.0357456	included
INO80E	0.648691	1.56774	9.38e-14	0.519144	1.4331	1.39e-09	0.57699	1.49173	2.11e-09	0.324118	1.2519	0.000710897	included																						Y
SEMA3B-AS1	0.648755	1.56781	0.0301896	0.0561182	1.03966		0.15013	1.10967		0.248788	1.18821		included
GPR50	0.649018	1.5681	0.0176351	0.101712	1.07305	0.752028	0.291678	1.22406	0.31665	-0.174463	0.886097	0.59987
CD9	0.649087	1.56818	3.73e-13	0.647665	1.56663	6.68e-13	0.520219	1.43417	2.18e-06	0.300447	1.23153	0.00411817	included
DTX4	0.649194	1.56829	6.04e-05	0.553799	1.46795	0.000572335	0.412811	1.33128	0.0201446	0.561335	1.47563	0.000936723	included																Y	Y				Y
MIR22HG	0.649776	1.56892	0.000330568	0.553558	1.4677	0.00258971	0.580983	1.49587	0.00179453	0.376882	1.29853	0.061884	included						M16_2to8	M16_2to8A		Y		Y	Y										Y
RIN1	0.649777	1.56893	0.0125509	0.137458	1.09997	0.653862	0.126708	1.0918	0.688757	0.385506	1.30632	0.161722	included					TS214_TOP250											Y		Y	Y	Y	Y	Y
ATP6V1E2	0.650144	1.56932	0.012108	0.588469	1.50365	0.0142467	0.273735	1.20893	0.334825	0.218181	1.16327	0.475554	included
PTPRB	0.650179	1.56936	0.0129469	0.33397	1.26048	0.209887	0.21456	1.16035	0.477072	0.544083	1.45809	0.041286	included
NKX2-8	0.650199	1.56938	0.0294678	0.346504	1.27148		0.354496	1.27854		0.514638	1.42864		included																	Y
LINC00242	0.65062	1.56984	0.0225378	0.188258	1.13939	0.532165	0.42529	1.34284	0.127551	0.530339	1.44427	0.0636523	included																Y	Y			Y	Y	Y
TJP3	0.65073	1.56996	0.00349555	0.357538	1.28124	0.127121	0.496059	1.41036	0.0298965	0.0124948	1.0087	0.969017	included
C14orf132	0.651063	1.57032	9.71e-09	0.347718	1.27255	0.00312828	0.381586	1.30277	0.00181291	0.575855	1.49056	2.9e-07	included						M16_2to8					Y				Y		Y
UNC5A	0.651188	1.57046	0.0202502	0.265622	1.20215	0.353765	0.235021	1.17692	0.439454	-0.338068	0.7911	0.272534	included																			Y			Y
NRGN	0.651635	1.57095	6.98e-10	0.408901	1.32767	0.000299715	0.435957	1.35281	0.000436518	0.291532	1.22394	0.0199772	included
SNX22	0.652079	1.57143	2.04e-07	0.359931	1.28336	0.00962915	0.382939	1.304	0.00666621	0.391626	1.31187	0.00446819	included
ACBD4	0.652459	1.57184	3.42e-07	0.329883	1.25691	0.018268	0.425041	1.34261	0.00234383	-0.0236961	0.983709	0.906805	included
HS6ST3	0.652462	1.57185	5.65e-05	0.646487	1.56535	3.58e-05	0.52425	1.43819	0.00206553	0.789963	1.72903	7.1e-07	included																Y					Y
LOC100996251	0.652858	1.57228		0.428618	1.34594		0.615752	1.53236		0.491763	1.40616		included
ATP9A	0.653162	1.57261	1.11e-13	0.462972	1.37838	6.17e-07	0.396316	1.31614	8.35e-05	0.654371	1.57393	7.94e-13	included																Y					Y
TMEM253	0.653427	1.5729	0.0198501	0.511729	1.42576	0.0453678	0.202991	1.15108	0.51073	0.498872	1.41311	0.0774664	included
MAP3K12	0.654438	1.574	1.52e-09	0.241096	1.18189	0.0642479	0.391061	1.31136	0.003978	0.159916	1.11722	0.251015	included
IQCH	0.654847	1.57445	2.23e-06	0.332924	1.25956	0.0339342	0.216251	1.16171	0.221199	0.0319617	1.0224	0.881372	included
C5	0.655129	1.57476	0.000420314	0.518521	1.43249	0.00499238	0.309141	1.23897	0.146826	0.787426	1.72599	1.16e-05	included
PPM1N	0.655873	1.57557	4.75e-06	0.526823	1.44075	0.000326817	0.764806	1.69914	9.68e-08	0.0258129	1.01805	0.907556	included
EPHB2	0.657208	1.57703	1.41e-11	0.406433	1.32541	0.000122735	0.416918	1.33507	0.000145498	0.722245	1.64975	4.45e-13	included						M16_2to8					Y											Y
DPYSL3	0.657333	1.57716	0.0252757	0.406769	1.32571	0.129781	0.370273	1.2926	0.19497	0.178503	1.13171	0.593234	included		qCLASH_miR-16				M16_2to8					Y
MPG	0.657813	1.57769	2e-12	0.58846	1.50364	1.22e-09	0.550292	1.46438	1.81e-08	-0.0538886	0.963336	0.710497	included
LOC100507501	0.658855	1.57883	0.0026191	0.143134	1.1043	0.601146	0.29896	1.23026	0.221388	0.848107	1.80014	3.91e-05
ABTB1	0.658973	1.57896	3.69e-08	0.377876	1.29943	0.00315441	0.481833	1.39652	0.00015998	-0.228348	0.853612	0.134062	included
SORBS1	0.659141	1.57914	1.99e-14	-0.0767654	0.948181	0.518106	-0.119532	0.920486	0.302264	-0.0562836	0.961738	0.646701	included																Y	Y		Y	Y	Y	Y
KSR2	0.659495	1.57953	0.00352233	0.225789	1.16942	0.386323	-0.0797863	0.946198	0.807018	0.328271	1.25551	0.202349	included														Y		Y	Y				Y	Y
GRM4	0.659832	1.5799	0.0252756	0.408809	1.32759	0.127398	0.745801	1.67691	0.0042156	0.444768	1.3611	0.135661	included						M16_2to8				Y	Y	Y			Y		Y					Y
FNDC1	0.659983	1.58006	1.27e-06	0.800694	1.74194	5.98e-10	0.576303	1.49102	0.000333523	0.588994	1.5042	2.75e-05	included
FLJ16779	0.660043	1.58013		0.108253	1.07792		0.0982774	1.07049		0.317703	1.24634
PIANP	0.660121	1.58022	1.32e-05	0.386181	1.30693	0.0196331	0.342944	1.26834	0.0537659	0.0389923	1.0274	0.864775	included						M16_2to8				Y	Y								Y			Y
POLN	0.660134	1.58023	0.0161427	0.734564	1.66389	0.00208781	0.362782	1.2859	0.195991	0.258081	1.19589	0.406084	included
APOE	0.660147	1.58024	1.5e-06	0.321261	1.24942	0.0285865	0.465189	1.3805	0.00116062	0.354985	1.27897	0.0183798	included
AMY2B	0.660206	1.58031	0.00379043	0.778494	1.71534	0.000166643	0.924671	1.89825	6.53e-06	0.136706	1.09939	0.638188	included
ALS2CL	0.66034	1.58045	3.57e-11	0.675047	1.59665	1.57e-11	0.75127	1.68327	9.74e-13	0.877903	1.8377	1.03e-18	included						M16_2to8				Y	Y				Y	Y	Y		Y	Y	Y	Y
CHST2	0.660397	1.58052	2.15e-07	0.322014	1.25007	0.025438	0.254209	1.19268	0.114873	0.355411	1.27935	0.0142617	included
MNX1-AS1	0.660431	1.58055	0.00111598	0.795376	1.73553	1.62e-05	0.64101	1.55942	0.0025221	0.681946	1.6043	0.000773608
TSGA10	0.661087	1.58127	0.00117416	0.0855522	1.06109	0.758852	0.0941688	1.06745	0.733822	-0.150477	0.900952	0.583149	included
ATG9B	0.661245	1.58145	0.0104163	0.729969	1.6586	0.00145603	0.792881	1.73253	0.00095286	0.978625	1.97059	2.93e-05	included																	Y					Y
LOXL1	0.661674	1.58192	0.00167637	0.458806	1.3744	0.0284945	0.562304	1.47663	0.00724784	0.411287	1.32987	0.0696409	included
LINC00308	0.66173	1.58198	0.0273364	0.270387	1.20613		0.0497646	1.0351		0.334619	1.26104
SRRM2-AS1	0.661791	1.58205	0.0174266	0.31903	1.24749	0.247544	0.539572	1.45354	0.0410095	0.54292	1.45692	0.0484711	included						M16_2to8					Y					Y					Y
PODNL1	0.661991	1.58227		0.284877	1.21831		0.235073	1.17697		-0.00624501	0.995681		included
TCEAL7	0.662051	1.58233		0.204706	1.15245		0.249187	1.18854		0.022884	1.01599
FAM124A	0.662222	1.58252	0.00954549	0.476022	1.3909	0.0559628	0.565402	1.4798	0.0220031	0.646995	1.5659	0.0100134	included						M16_2to8					Y				Y		Y
MGAT3	0.662603	1.58294	5.59e-08	0.212324	1.15855	0.150888	0.208159	1.15521	0.170892	-0.188561	0.87748	0.256734	included												Y					Y
TMOD2	0.662742	1.58309	8.95e-27	0.494725	1.40905	3.49e-15	0.48192	1.3966	9.32e-12	0.289442	1.22217	2.86e-05	included
C19orf38	0.662814	1.58317	0.00757747	0.418104	1.33617	0.091141	0.546819	1.46086	0.0279739	-0.414541	0.750258	0.152415	included
LLGL1	0.66306	1.58344	5.34e-23	0.401278	1.32068	2.94e-09	0.441901	1.35839	7.63e-08	-0.288356	0.818834	0.00209706	included																						Y
TMEM121	0.663405	1.58382	0.00988186	0.423554	1.34123	0.0962874	0.554478	1.46864	0.0297769	-0.153003	0.899376	0.641347	included																			Y			Y
HOMEZ	0.66401	1.58448	3.83e-10	0.434492	1.35143	0.000124049	0.386026	1.30679	0.00160353	0.199331	1.14817	0.134813	included
EFNB1	0.664083	1.58456	1.76e-12	-0.0257276	0.982325	0.835871	-0.0419205	0.971361	0.764601	-0.0775746	0.947649	0.492044
EPB41L1	0.66481	1.58536	2.18e-20	0.621493	1.53847	8.67e-18	0.69907	1.62346	3.04e-19	1.00015	2.00021	4.97e-48	included			TS1516ALL			M16_2to8					Y		Y	Y	Y	Y	Y				Y		1	0	1	0	1	0	1	0	1	hsa-miR-15a-5p	-0.07	-0.09	0.81
CDH23	0.665054	1.58563	5.6e-10	0.599411	1.5151	3.76e-08	0.543552	1.45756	2.1e-06	0.180758	1.13348	0.176265	included
BAG1	0.665056	1.58563	8.78e-11	0.494595	1.40892	1.38e-06	0.468641	1.38381	3.55e-05	0.712677	1.63884	6.38e-13	included																	Y
ICA1L	0.665527	1.58615	3.18e-05	0.288961	1.22176	0.12985	0.389621	1.31005	0.0363909	0.564262	1.47863	0.000677831	included																	Y
CAPN3	0.666152	1.58683	0.0226877	0.589667	1.5049	0.0207777	0.425736	1.34326	0.129084	0.369121	1.29157	0.226191	included
FAM167B	0.666169	1.58685		0.0233893	1.01634		-0.0352121	0.975888		0.109377	1.07876		included																Y					Y
METRNL	0.66701	1.58778	0.000144508	0.190405	1.14108	0.381761	0.27137	1.20695	0.193624	0.459114	1.3747	0.014251	included
TYMP	0.667254	1.58805	0.0254081	0.386007	1.30677	0.151455	0.599717	1.51542	0.0255749	0.438638	1.35532	0.141563	included
RTN4RL2	0.667761	1.58861	5.52e-05	0.239801	1.18083	0.230073	0.357285	1.28101	0.0638616	-0.554442	0.680921	0.00671373	included
APOBEC3D	0.668306	1.58921	0.0259234	0.399383	1.31894	0.115904	0.498734	1.41297	0.0589699	0.055969	1.03956		included
LRRC45	0.66835	1.58925	3.28e-10	0.574861	1.48953	1.94e-06	0.581384	1.49628	4.79e-05	0.728238	1.65662	1.5e-09	included
DLG5-AS1	0.66837	1.58928	0.00077399	0.41284	1.3313	0.0494925	0.541755	1.45574	0.00756952	0.865022	1.82137	9.29e-06
PELI3	0.668553	1.58948	6.67e-06	0.505684	1.4198	0.000862315	0.589283	1.5045	0.00013328	0.470407	1.3855	0.00516725	included						M16_2to8					Y				Y		Y					Y
IQCG	0.668653	1.58959	0.000878515	0.677251	1.59909	0.000451155	0.503011	1.41717	0.0180569	0.158283	1.11596	0.537345	included
DNALI1	0.668832	1.58979	0.0251531	0.321907	1.24998		0.248082	1.18763		0.390835	1.31115		included												Y
TBC1D2	0.668947	1.58991	5.94e-05	0.408421	1.32723	0.0161351	0.253578	1.19216	0.188177	-0.392172	0.761981	0.0571927	included						M16_2to8				Y	Y	Y		Y	Y	Y	Y				Y	Y
ZFPM1	0.669262	1.59026	0.00333038	0.36958	1.29198	0.128369	0.575143	1.48983	0.0165096	-0.143858	0.905095	0.64754	included
ARRDC2	0.66954	1.59057	2.98e-07	0.408714	1.3275	0.00226514	0.384302	1.30523	0.0060608	0.951996	1.93455	2.94e-15	included
TRIM54	0.669623	1.59066	0.00580863	0.449606	1.36567	0.06741	0.635565	1.55355	0.00683312	0.66297	1.58334	0.00599386	included																	Y
QDPR	0.669761	1.59081	1.05e-10	0.597552	1.51315	3.83e-09	0.455083	1.37086	4.39e-05	0.819672	1.765	1.16e-16	included
VANGL2	0.670006	1.59108	3.84e-24	0.272225	1.20767	0.000280684	0.284308	1.21783	0.000351204	-0.684798	0.622093	5.69e-17	included																Y	Y			Y	Y	Y
CCDC103	0.670347	1.59146	0.00923798	0.41662	1.3348	0.0949982	0.150656	1.11007	0.619847	0.103334	1.07425	0.752648	included		qCLASH_miR-16														Y	Y	Y	Y	Y	Y	Y
AMH	0.671936	1.59321	0.00034934	0.773369	1.70926	1.09e-05	0.644208	1.56288	0.000980243	0.125508	1.09089	0.613097	included
FLJ30679	0.67218	1.59348		0.267604	1.20381		0.239349	1.18046		0.251761	1.19066
PYCRL	0.672322	1.59364	5.66e-09	0.797765	1.73841	1.32e-12	0.626761	1.54409	2.9e-06	0.640249	1.5586	4.23e-07	included																	Y					Y
MSX2	0.672432	1.59376	1.1e-05	0.320064	1.24839	0.0644884	0.343033	1.26842	0.0453864	0.466702	1.38195	0.00416143	included
ATP12A	0.672619	1.59396	0.00958604	0.735023	1.66442	0.00195746	0.645054	1.5638	0.00793479	0.409711	1.32842	0.148138	included
TPPP	0.673144	1.59454	2.66e-10	0.300822	1.23185	0.0144297	0.327899	1.25518	0.0143746	-0.319267	0.801477	0.0253555	included																Y	Y				Y	Y
PIF1	0.67325	1.59466	3.93e-07	0.738286	1.66819	6.09e-09	0.831094	1.77903	4.83e-11	0.255721	1.19393	0.101814	included																	Y
FAM65B	0.673454	1.59489	0.0238552	0.490615	1.40504	0.0579659	0.564312	1.47868	0.0368391	0.681047	1.6033	0.0157456	included			TS1516ALL			M16_2to8	M16_2to8A		Y		Y	Y											1	1	0	0	0	0	0	0	0	hsa-miR-424-5p	-0.22	-0.22	0.66
LOC100507053	0.674051	1.59555	0.0155107	0.157819	1.1156	0.607709	0.0547076	1.03865	0.878874	0.79656	1.73695	0.00236128
RAP1GAP	0.674082	1.59558	1.01e-08	0.379567	1.30095	0.00429595	0.236769	1.17835	0.103827	0.483978	1.39859	9.08e-05	included																	Y
LOC101927501	0.67441	1.59594		0.018756	1.01309		0.0236465	1.01653		-0.00476015	0.996706
LHX1	0.674417	1.59595	0.0202265	0.775901	1.71226	0.00150526	0.500397	1.4146	0.0678423	0.542448	1.45644	0.0599369	included												Y											1	0	0	1	0	0	0	0	0	hsa-miR-16-5p	-0.29	-0.29	0.78
PODXL	0.674685	1.59625	5.89e-22	0.45193	1.36787	6.19e-10	0.518761	1.43272	1.04e-10	0.828516	1.77586	6.44e-34	included			TS1516ALL			M16_2to8				Y	Y				Y		Y						1	0	1	0	0	0	0	0	1	hsa-miR-15a-5p	-0.12	-0.12	0.49
KCNIP3	0.674761	1.59633	0.000979771	0.631088	1.54873	0.00151645	0.761024	1.69469	0.000111921	1.12348	2.17871	8.07e-10	included						M16_2to8					Y						Y					Y
MAP2	0.674919	1.59651	0.0172313	0.327473	1.25481	0.237219	0.0589303	1.04169	0.86928	0.695471	1.61941	0.00978167	included																Y				Y	Y	Y
MPND	0.675174	1.59679	3.8e-09	0.361892	1.28511	0.00322705	0.367373	1.29	0.00417214	-0.186881	0.878503	0.208145	included
PPP1R13L	0.675253	1.59688	4.31e-08	0.218796	1.16376	0.141176	0.548646	1.46271	5.5e-05	-0.361713	0.77824	0.0210241	included																Y					Y	Y
SUSD2	0.675473	1.59712	0.0235323	0.546138	1.46017	0.0332681	0.59686	1.51242	0.0262064	1.02932	2.04106	0.00012013	included
ALDH1A2	0.675551	1.59721	5.29e-13	0.829984	1.77767	1.87e-18	0.628077	1.5455	5.85e-09	0.527802	1.44173	1.19e-07	included
CDHR2	0.676067	1.59778		0.411448	1.33002		0.388591	1.30911		0.310954	1.24053		included
CYP2U1	0.676395	1.59814	7.44e-09	0.11669	1.08424	0.468966	-0.0270006	0.981459	0.89106	0.418387	1.33643	0.00158147	included																	Y
JUNB	0.676474	1.59823	1.11e-06	0.43043	1.34764	0.00261006	0.514263	1.42826	0.000306946	0.325965	1.2535	0.063783	included
TMCC2	0.676774	1.59856	1.59e-05	0.153987	1.11264	0.451885	0.074447	1.05296	0.739218	-0.67903	0.624585	0.000403779	included																Y				Y	Y	Y
RASSF2	0.676818	1.59861	5.6e-12	0.837002	1.78633	7.7e-19	0.823646	1.76987	5.97e-17	1.01546	2.02155	9.81e-28	included						M16_2to8				Y	Y
ELFN1	0.67765	1.59953	0.0236277	0.217425	1.16266	0.438161	0.33639	1.26259	0.239321	0.19677	1.14613	0.546708	included																						Y
HSPA2	0.677753	1.59965	0.00652514	0.615144	1.53171	0.00861671	0.82427	1.77064	0.000309369	0.841095	1.79141	0.000321727	included
EPHB6	0.677816	1.59972	0.000112034	0.443637	1.36003	0.0159506	0.446221	1.36247	0.022427	0.474073	1.38903	0.014544	included
THBS1	0.677987	1.59991	0.00653576	0.383661	1.30465	0.131208	0.141142	1.10278	0.643457	0.696924	1.62104	0.00417578	included		qCLASH_miR-16
GIT1	0.678283	1.60023	1.17e-18	0.304046	1.2346	0.000494096	0.36781	1.29039	3.11e-05	0.157815	1.1156	0.111243	included		qCLASH_miR-16	TS1516ALL			M16_2to8					Y											Y	1	0	1	0	0	0	0	0	2	hsa-miR-15a-5p	-0.15	-0.2	0.63
EGR3	0.67843	1.6004	0.00735157	0.130978	1.09504	0.671267	0.221446	1.1659	0.446799	0.624552	1.54173	0.0129388	included						M16_2to8				Y	Y	Y			Y		Y
ZGLP1	0.679771	1.60189	0.00679829	0.0732799	1.05211	0.822597	0.134892	1.09801	0.662131	0.0843821	1.06023	0.805648	included						M16_2to8					Y					Y	Y			Y	Y	Y
GNA15	0.679833	1.60195		0.139301	1.10137		0.0965636	1.06922		0.0133234	1.00928		included																	Y
CCDC17	0.679842	1.60196	0.0227967	0.0958382	1.06869		0.156191	1.11434		0.280722	1.2148		included
ALDH16A1	0.679949	1.60208	2.74e-06	0.269377	1.20529	0.111854	0.323808	1.25163	0.0605026	-0.145052	0.904347	0.462322	included
HIP1R	0.68031	1.60248	2.09e-19	0.430677	1.34787	9.72e-08	0.381116	1.30235	0.000167483	0.0909458	1.06507	0.437805	included
COL1A1	0.680552	1.60275	9.65e-14	0.443811	1.36019	3.85e-06	0.50612	1.42023	1.31e-05	-0.367867	0.774927	0.00155289	included
AK1	0.68082	1.60305	5.45e-18	0.399073	1.31866	1.12e-06	0.350414	1.27493	7.5e-05	-0.237975	0.847935	0.0152624	included					TS214_TOP250											Y				Y	Y	Y
FAM181B	0.680976	1.60322	0.020382	0.661477	1.5817	0.0085069	0.655981	1.57569	0.0134288	0.410546	1.32919	0.172326	included
DNAJB5	0.680998	1.60325	1.61e-15	0.498468	1.41271	2.05e-08	0.573857	1.4885	7.21e-10	0.397647	1.31736	2.18e-05	included						M16_2to8					Y											Y
MFNG	0.681177	1.60345	0.0192324	0.00422122	1.00293	0.992063	0.163638	1.12011	0.607701	0.0829708	1.0592	0.81717	included						M16_2to8					Y			Y		Y	Y				Y	Y
BEAN1	0.681262	1.60354	0.0161589	0.607625	1.52375	0.0155136	0.523557	1.4375	0.0532357	0.274672	1.20972	0.383431	included																						Y
YTHDF3-AS1	0.681851	1.6042		0.227027	1.17042		0.224219	1.16814		0.393942	1.31398		included
RTN2	0.682499	1.60492	6.26e-08	0.501914	1.41609	0.000268718	0.545193	1.45922	7.05e-05	0.0378813	1.02661	0.854269	included																			Y			Y
NTN4	0.682647	1.60508	3.91e-05	0.369181	1.29162	0.039178	0.371627	1.29381	0.0444215	0.470448	1.38554	0.00956686	included
ADSSL1	0.682732	1.60518	2.97e-06	0.565316	1.47971	0.000145968	0.62422	1.54138	3.22e-05	0.5294	1.44333	0.000568807	included
FAM53B	0.683371	1.60589	7.86e-23	0.479308	1.39408	2.91e-11	0.505806	1.41992	2.82e-10	0.0749897	1.05335	0.432689	included																			Y			Y
CSF1	0.683977	1.60656	4.49e-09	-0.194978	0.873586	0.159031	-0.192998	0.874786	0.193997	-0.395319	0.760321	0.00272585	included			TS1516ALL			M16_2to8				Y	Y				Y	Y	Y	Y	Y	Y	Y	Y	1	0	1	0	0	0	0	0	1	hsa-miR-16-5p	-0.23	-0.24	0.59
INHA	0.684584	1.60724	0.0170199	0.720801	1.6481	0.00334627	0.696073	1.62009	0.00795979	0.762201	1.69608	0.00482225	included
MYOM2	0.684895	1.60759	1.71e-09	0.307551	1.23761	0.0176185	0.271549	1.2071	0.0850143	-0.38474	0.765917	0.0103482	included
LIPE-AS1	0.685294	1.60803	0.0094336	0.706425	1.63176	0.00282445	0.698126	1.6224	0.00482998	-0.317399	0.802515	0.304007
POLR3C	0.685501	1.60826	3.24e-11	0.35799	1.28164	0.00195881	0.129034	1.09356	0.367163	0.109453	1.07882	0.435795	included
GPR12	0.68577	1.60856		0.534745	1.44869		0.347551	1.2724		0.418184	1.33624		included
CCDC11	0.686084	1.60891	0.0178616	0.424298	1.34192	0.112196	0.436933	1.35372	0.117905	0.189124	1.14007	0.568316
PSD2	0.686433	1.6093	0.021752	0.40821	1.32704		0.712032	1.63811	0.00591578	0.493362	1.40772		included
SLC26A10	0.687023	1.60996	5.94e-06	0.360412	1.28379	0.0314332	0.226212	1.16976	0.224428	0.804938	1.74707	6.73e-08	included
CCDC116	0.687047	1.60998	0.0011079	0.585677	1.50074	0.00744682	0.650708	1.56994	0.00236409	0.968475	1.95677	1.53e-06	included																Y					Y
SLC25A5-AS1	0.687076	1.61002	0.00925513	0.338233	1.26421	0.21275	0.370444	1.29275	0.176285	0.471851	1.38689	0.0865782
SEPT4	0.687289	1.61026	8.1e-05	0.800535	1.74175	1.09e-06	0.763952	1.69814	8.2e-06	0.534197	1.44814	0.0037403	included					TS214_TOP250											Y				Y	Y	Y
ARHGEF37	0.688165	1.61123	0.000455336	0.172099	1.1267	0.493744	0.148256	1.10823	0.569919	0.311334	1.24085	0.18112	included																						Y
GRID2IP	0.688735	1.61187	0.00169579	0.290691	1.22323	0.237219	0.523223	1.43716	0.0218364	0.179229	1.13228	0.539955	included
PHYHIP	0.689771	1.61303		0.166635	1.12244		0.0825052	1.05886		0.173581	1.12785		included						M16_2to8					Y					Y				Y	Y	Y
TCN2	0.689854	1.61312		0.0357643	1.0251		-0.00472795	0.996728		-0.0977647	0.93448		included																						Y
GLIS1	0.689915	1.61319	0.00227457	0.730914	1.65969	0.000453787	0.980475	1.97312	1.66e-06	0.210153	1.15681	0.446741	included																						Y
STXBP5L	0.690128	1.61343	0.0164149	0.120722	1.08728	0.703569	0.2749	1.20991	0.356468	0.110075	1.07928	0.754802	included						M16_2to8	M16_2to8A		Y		Y	Y										Y
NXPH3	0.690427	1.61376	0.0135451	0.276235	1.21103	0.331804	0.282969	1.2167	0.33757	0.97309	1.96304	0.000117208	included						M16_2to8					Y				Y		Y					Y
DIRAS1	0.691052	1.61446	3.94e-16	0.687175	1.61013	1.43e-16	0.747554	1.67894	1.95e-17	0.771447	1.70698	9.35e-20	included																	Y
TCF7	0.691317	1.61476	4.07e-10	0.380221	1.30154	0.00148916	0.337405	1.26348	0.0083012	0.388324	1.30887	0.00159909	included												Y
LOC101928796	0.691358	1.6148		0.264603	1.20131		0.5154	1.42939		0.324015	1.25181
SHF	0.691855	1.61536	0.000428138	0.496001	1.4103	0.0202343	0.575441	1.49013	0.00421824	0.171161	1.12596	0.498416	included
SLC25A35	0.691887	1.61539	1.92e-09	0.770023	1.7053	1.08e-11	0.853634	1.80705	1.82e-12	0.230025	1.17286	0.121819	included						M16_2to8					Y				Y		Y					Y
FRAT1	0.69247	1.61605	0.000181587	0.653587	1.57307	0.000377271	0.755443	1.68815	3.13e-05	0.711506	1.63751	0.000115985	included						M16_2to8				Y	Y
LOC101929221	0.692711	1.61632	0.0208388	0.259937	1.19743	0.344506	0.373374	1.29538	0.180222	0.419949	1.33788	0.156984
METRN	0.692933	1.61657	0.000365135	0.699091	1.62348	0.000249819	0.77319	1.70904	0.000101969	0.1075	1.07736	0.690052	included
CLEC11A	0.693523	1.61723	0.00014802	0.302246	1.23306	0.142124	0.486619	1.40116	0.0133477	-0.140614	0.907133	0.572179	included
ZNF385C	0.693525	1.61723	0.00982766	0.208309	1.15533	0.478315	0.457131	1.37281	0.0863393	0.275273	1.21022	0.364516	included
ABHD8	0.693651	1.61737	3.42e-05	0.437979	1.35471	0.0172216	0.559772	1.47404	0.00138877	-0.134161	0.9112	0.559655	included
ZNF132	0.69374	1.61747	0.00929229	0.451585	1.36754	0.0772785	0.762558	1.6965	0.00170301	0.691143	1.61456	0.00725937	included
DYNLL1-AS1	0.69444	1.61826	0.000317656	0.618309	1.53507	0.000949833	0.553099	1.46723	0.00617027	0.283887	1.21747	0.209902
SRGAP3	0.695067	1.61896	1.5e-09	0.185535	1.13724	0.189978	0.175839	1.12962	0.239713	0.0640346	1.04539	0.699947	included																			Y			Y
TMEM86A	0.695145	1.61905	0.000214496	0.605641	1.52165	0.00133914	0.434497	1.35144	0.0333118	-0.268187	0.830362	0.272227	included					TS214_TOP250	M16_2to8					Y			Y		Y	Y				Y	Y
SYT6	0.695497	1.61944	0.0121639	0.173468	1.12777	0.568597	0.357851	1.28152	0.207298	0.478197	1.393	0.0952887	included						M16_2to8					Y	Y				Y	Y				Y
WAC-AS1	0.695703	1.61967	2.97e-06	0.266314	1.20273	0.126293	0.406323	1.3253	0.0140306	0.24956	1.18884	0.167347	included
STARD10	0.695906	1.6199	3.87e-11	0.561972	1.47629	2.47e-07	0.511605	1.42564	8.45e-06	0.266583	1.20296	0.030228	included
CCDC108	0.696152	1.62018		0.12774	1.09258		0.273253	1.20853		0.411395	1.32997
RUNX3	0.696228	1.62026	1.93e-06	0.806128	1.74851	7.82e-09	0.790776	1.73	5.43e-08	0.48868	1.40316	0.0026704	included																	Y					Y
PRR24	0.697696	1.62191	0.000567838	0.562726	1.47706	0.00453425	0.61526	1.53183	0.00245669	0.0882915	1.06311	0.753288
HFM1	0.6978	1.62203	0.00456866	-0.202163	0.869246	0.488045	-0.407256	0.754056	0.141018	-0.582227	0.667932	0.0348866	included
P2RX7	0.698351	1.62265		0.137524	1.10002		0.155931	1.11414		-0.00405441	0.997194		included																Y					Y	Y
B4GALT7	0.699284	1.6237	6.12e-13	0.598442	1.51408	3.2e-09	0.631966	1.54968	1.69e-09	0.229013	1.17203	0.0606651	included																						Y
TF	0.699602	1.62406	0.0127971	0.730492	1.6592	0.00285908	0.889076	1.85199	0.000309826	0.246188	1.18607	0.438705	included
FAM101B	0.699837	1.62432	1.48e-38	0.012507	1.00871	0.896893	0.00234768	1.00163	0.980712	0.705394	1.63059	1.21e-36	included			TS1516ALL			M16_2to8					Y				Y		Y						1	0	1	0	0	0	0	0	0	hsa-miR-16-5p	-0.31	-0.33	0.59
HSD17B10	0.700209	1.62474	6.99e-31	0.733373	1.66252	1.2e-32	0.657493	1.57734	2.12e-19	0.133693	1.0971	0.0749179
DUOX2	0.700562	1.62514		0.159965	1.11726		0.192042	1.14238		0.178204	1.13147		included						M16_2to8					Y						Y					Y
CDH22	0.700564	1.62514	0.0185533	0.315675	1.24459		0.444696	1.36103		0.322043	1.2501		included
TOR2A	0.700602	1.62518	2.04e-13	0.546028	1.46006	3.48e-08	0.468848	1.384	2.34e-05	0.461702	1.37717	2.38e-05	included
LIMK2	0.700642	1.62523	2.28e-16	0.270434	1.20617	0.00576909	0.313914	1.24308	0.0033242	0.369965	1.29232	9.85e-05	included																						Y
LCTL	0.70104	1.62568		0.168617	1.12398		0.44888	1.36498		0.386311	1.30705		included																Y					Y
C11orf70	0.701166	1.62582	0.00569601	0.598177	1.5138	0.0114365	0.727897	1.65622	0.00223635	-0.0272368	0.981298	0.938985	included
HIC1	0.701267	1.62593	1.44e-06	0.520253	1.43421	0.000508546	0.549176	1.46325	0.000602195	0.796487	1.73687	1.15e-07	included																	Y
USHBP1	0.702131	1.62691		0.318801	1.24729		0.305373	1.23574		0.370554	1.29285		included
MAGI2	0.702186	1.62697	0.000365562	0.590543	1.50581	0.00248519	0.41224	1.33075	0.056044	0.807756	1.75049	2.97e-05	included																						Y
TTYH3	0.702924	1.6278	1.28e-24	0.0598209	1.04234	0.522602	0.129567	1.09397	0.477413	0.112593	1.08117	0.245356	included																	Y		Y			Y
RNF207	0.703061	1.62795	1.17e-05	0.691116	1.61453	7.42e-06	0.593265	1.50866	0.000598717	0.478912	1.39369	0.00647067	included
FTCD	0.703748	1.62873	0.0178541	0.313104	1.24238		0.433918	1.3509		0.061663	1.04367		included
SHC4	0.703857	1.62885	0.0178757	0.184919	1.13675	0.526915	0.105037	1.07552		0.14665	1.107		included
EFNB3	0.704048	1.62907	3.56e-08	0.496339	1.41063	0.000211159	0.320968	1.24917	0.0315084	0.641893	1.56038	8.02e-07	included																	Y
FUK	0.704368	1.62943	8.43e-09	0.649334	1.56844	1.18e-07	0.449224	1.36531	0.00176983	-0.0486377	0.966849	0.800267	included
SSPN	0.704773	1.62989	0.00360518	0.452134	1.36806	0.0597059	0.201794	1.15013	0.481206	0.706434	1.63177	0.00294875	included
GLI4	0.705214	1.63039	7.24e-05	0.46519	1.3805	0.0115249	0.545715	1.45974	0.00336821	-0.175793	0.885281	0.474475	included
C21orf2	0.705297	1.63048	6.28e-05	0.545662	1.45969	0.00374435	0.61322	1.52967	0.00223876	0.159125	1.11661	0.494621	included
CCDC64B	0.706252	1.63156		0.25236	1.19115		-0.0519176	0.964653		-0.0606386	0.95884		included
HMCN2	0.707335	1.63279		0.248233	1.18775		0.235324	1.17717		0.396191	1.31603		included																						Y
BMF	0.708072	1.63362	6.07e-10	0.144574	1.1054	0.337398	0.0872539	1.06235	0.60464	-0.237943	0.847954	0.131763	included						M16_2to8					Y				Y		Y		Y			Y
ANO9	0.708678	1.63431	0.0172981	0.0343976	1.02413		0.106277	1.07645		0.29913	1.2304	0.33766	included
MZT2B	0.709037	1.63471	0.000178581	0.453876	1.36972	0.0322577	0.755637	1.68838	1.63e-11	-0.512015	0.701242	0.000433191	included
C14orf80	0.709279	1.63499	7.67e-07	0.601425	1.51721	3.53e-05	0.588811	1.50401	0.00012312	0.26064	1.19801	0.164347	included
DNAJC5G	0.709677	1.63544	0.00381461	0.296112	1.22783	0.262537	0.349428	1.27406	0.18099	0.494794	1.40912	0.0549789	included						M16_2to8				Y	Y				Y		Y
CHD5	0.709713	1.63548	0.00536971	0.702082	1.62685	0.0021924	0.903874	1.87108	6.6e-05	1.20442	2.30445	5.62e-08	included			TS1516ALL			M16_2to8					Y				Y		Y						1	0	1	0	0	0	0	0	0	hsa-miR-16-5p	-0.12	-0.12	0.52
FAM19A2	0.709837	1.63562		0.167914	1.12343		0.222654	1.16688		0.18361	1.13572		included																Y				Y	Y	Y
FZD8	0.710061	1.63587	1.95e-10	0.937833	1.91565	5.3e-19	1.01036	2.01442	1.86e-17	0.399198	1.31877	0.00126425	included
HCG4	0.710997	1.63693	0.017244	0.183435	1.13558		0.489681	1.40413		0.341449	1.26703		included
SOX8	0.711077	1.63703	7.13e-05	0.641263	1.55969	0.000155761	0.780027	1.71716	4.63e-06	0.558971	1.47322	0.00228688	included																Y		Y	Y	Y	Y	Y
KLHDC7A	0.711113	1.63707		0.0636395	1.0451		0.232048	1.1745		0.37634	1.29804		included		qCLASH_miR-16				M16_2to8				Y	Y				Y		Y
LOC101927750	0.711133	1.63709	0.00140663	0.588274	1.50345	0.00621955	0.575429	1.49012	0.0108075	0.334411	1.26086	0.197027
LOC729041	0.711156	1.63712	0.00969846	0.595549	1.51105	0.017199	0.542096	1.45609	0.0410244	0.16304	1.11964	0.624124
SHANK1	0.711258	1.63723	0.00309529	0.587337	1.50247	0.00982151	0.534609	1.44855	0.0246857	0.331355	1.25819	0.221923	included																			Y			Y
KCTD19	0.71138	1.63737	5.76e-06	0.995485	1.99375	1.22e-11	1.11345	2.16363	1.62e-14	0.280229	1.21439	0.134565	included
GNAO1	0.711479	1.63748	1.34e-05	0.500417	1.41462	0.00322078	0.577549	1.49231	0.000946095	0.466162	1.38143	0.00884122	included														Y		Y	Y			Y	Y	Y
INA	0.711528	1.63754	0.0165954	0.334034	1.26053	0.220863	0.212623	1.15879	0.480689	0.351124	1.27555	0.25167	included
TXLNB	0.711683	1.63771	0.013247	-0.0713046	0.951777	0.831453	0.00529433	1.00368	0.988122	-0.117578	0.921734	0.737706	included
PPP1R1A	0.712008	1.63808	0.0126226	0.706466	1.6318	0.0043378	0.49947	1.41369	0.068085	0.596697	1.51225	0.0355938	included						M16_2to8					Y				Y	Y	Y			Y	Y	Y
TMEM229B	0.712825	1.63901	4.34e-05	0.348665	1.27338	0.0736444	0.284575	1.21805	0.165034	0.438315	1.35502	0.0215154	included						M16_2to8					Y			Y		Y	Y	Y	Y	Y	Y	Y
IGSF10	0.712859	1.63905	0.00943291	0.530035	1.44396	0.0365205	0.337575	1.26363	0.238809	0.665933	1.58659	0.0122421	included
ISCU	0.71289	1.63908	4.62e-24	0.377222	1.29884	2.34e-07	0.345092	1.27023	6.38e-05	0.222767	1.16697	0.00758635	included																						Y
CSGALNACT1	0.713116	1.63934	6.94e-05	0.353793	1.27792	0.0745808	0.312888	1.24219	0.133934	0.746467	1.67768	3.9e-05	included						M16_2to8					Y				Y	Y	Y	Y	Y	Y	Y	Y
SRP14-AS1	0.713392	1.63965	2.69e-05	0.31894	1.24741	0.0953554	0.458454	1.37407	0.0140908	0.077124	1.05491	0.753301
SMTNL2	0.713569	1.63986	0.000550546	0.594305	1.50974	0.00357742	0.587683	1.50283	0.00499929	0.564051	1.47842	0.00780073	included																Y					Y
TCF19	0.71389	1.64022	4.63e-38	0.430615	1.34781	3.35e-13	0.517491	1.43146	1.49e-15	0.334977	1.26136	3.32e-08	included																						Y
EMILIN3	0.714264	1.64065	1.34e-08	0.403073	1.32232	0.00212543	0.242581	1.18311	0.105126	1.16345	2.23993	3.03e-25	included						M16_2to8				Y	Y					Y	Y				Y
CCDC24	0.714522	1.64094	0.00026239	0.490856	1.40528	0.0143312	0.461561	1.37703	0.0288139	0.607192	1.52329	0.00255482	included
TLX2	0.714989	1.64147		0.118433	1.08555		0.175928	1.12969		-0.000974903	0.999324		included																			Y			Y
WNT8B	0.715149	1.64165	0.000543202	0.668195	1.58908	0.000768333	0.463347	1.37874	0.0358416	-0.0196267	0.986488	0.94938	included																Y				Y	Y	Y
DDN	0.715648	1.64222	1.35e-07	0.113965	1.0822	0.53007	0.244744	1.18488	0.147988	1.34114	2.53351	1.66e-31	included
RINL	0.715905	1.64251	0.0165668	-0.122785	0.918413		-0.188413	0.87757		0.0331994	1.02328		included						M16_2to8					Y
SDC3	0.71705	1.64382	7.41e-26	0.462574	1.378	2.7e-11	0.398272	1.31793	2.09e-07	0.518635	1.4326	2.67e-13	included						M16_2to8				Y	Y				Y		Y					Y
TUBB3	0.717189	1.64398	4.39e-05	0.460519	1.37604	0.012461	0.408361	1.32718	0.0359786	0.395573	1.31546	0.0633468	included
ACSL6	0.717964	1.64486	8.16e-14	0.351048	1.27549	0.00111739	0.332907	1.25955	0.00359071	0.694761	1.61862	1.29e-12	included
KLHL5	0.718257	1.64519	9.93e-14	0.270723	1.20641	0.0136993	0.204247	1.15208	0.0997564	0.368326	1.29085	0.00061294	included
PLEKHF1	0.718404	1.64536	0.00141676	0.600184	1.51591	0.00610776	0.328659	1.25585	0.188906	0.544513	1.45853	0.021749	included
LINC00342	0.719727	1.64687	9.52e-05	0.318891	1.24737	0.136217	0.389993	1.31039	0.0647151	0.395956	1.31581	0.0611766	included												Y					Y		Y			Y
LINC00482	0.720707	1.64799	0.0157958	0.049078	1.0346		0.165843	1.12182		0.432405	1.34948		included																						Y
C19orf66	0.720894	1.6482	0.0016928	0.506804	1.4209	0.0260801	0.442542	1.359	0.0719237	0.177173	1.13067	0.549339	included																Y				Y	Y	Y
FAM131B	0.721288	1.64865	5.1e-05	0.53495	1.44889	0.00326818	0.606159	1.5222	0.00108852	0.80992	1.75311	3.32e-06	included																						Y
ATP1A1-AS1	0.721467	1.64886	0.00028654	0.772928	1.70873	3.32e-05	0.432246	1.34933	0.044061	0.00906399	1.0063	0.975643	included
KIRREL2	0.72164	1.64906		0.118415	1.08554		0.259159	1.19678		0.290239	1.22284		included
CCDC157	0.721716	1.64914	0.0127754	0.51567	1.42966	0.0469921	0.64932	1.56843	0.0143978	0.126452	1.09161	0.715792	included
LOC101926996	0.722008	1.64948	0.00117287	0.521505	1.43545	0.022243	0.604515	1.52047	0.00697171	0.279547	1.21381	0.29046
PKI55	0.722173	1.64967	0.00933581	0.288224	1.22114	0.308802	0.203875	1.15179	0.511838	0.178119	1.13141	0.591885
CNKSR1	0.722469	1.65	0.0102036	0.606204	1.52225	0.0161281	0.915937	1.88679	0.00025115	0.402994	1.32225	0.175438	included
ITPKB	0.724329	1.65213	0.00041811	0.562099	1.47642	0.0063687	0.552755	1.46688	0.0106276	0.507027	1.42112	0.0225367	included														Y		Y	Y		Y		Y	Y
SAMD13	0.72479	1.65266	0.00612653	0.510383	1.42443	0.0422492	0.0633735	1.04491	0.85762	0.0175507	1.01224	0.961554	included
APOBEC3C	0.724971	1.65287	1.31e-12	0.156157	1.11431	0.225687	-0.0246696	0.983046	0.884311	-0.0675033	0.954288	0.642249	included
SLCO3A1	0.725832	1.65385	4.7e-05	0.523786	1.43772	0.00349847	0.494082	1.40842	0.00809595	-0.109614	0.926836	0.662887	included	PAR-CLIP_miR-16					M16_2to8					Y
INSRR	0.726816	1.65498		0.292124	1.22444		0.515015	1.42901		0.277857	1.21239
CCDC13	0.726822	1.65499	0.0127543	0.1583	1.11597	0.601947	0.0283196	1.01982	0.937985	0.161372	1.11835	0.631159	included
H1FX-AS1	0.727347	1.65559	0.000262955	0.612656	1.52907	0.00213246	0.471287	1.38635	0.0359924	0.156814	1.11482	0.551245
SDC1	0.727837	1.65615	8.89e-36	0.463749	1.37912	1.44e-13	0.496214	1.41051	1.1e-12	0.933835	1.91035	2.55e-58	included
KIAA1257	0.727878	1.6562	0.00662974	0.140468	1.10226	0.648272	0.353345	1.27752	0.20439	-0.0835953	0.943703	0.812575	included						M16_2to8					Y											Y
VWA5B2	0.728211	1.65658	0.00340571	0.472028	1.38706	0.05462	0.649365	1.56848	0.00731199	0.0492406	1.03472	0.886697	included						M16_2to8					Y											Y
LZTFL1	0.728222	1.6566	6.12e-18	0.722294	1.6498	1.22e-17	0.624397	1.54157	9.16e-12	0.138346	1.10064	0.221722	included						M16_2to8					Y		Y	Y	Y	Y	Y		Y		Y	Y
VPS37D	0.728581	1.65701	0.000116471	-0.00794615	0.994507	0.979458	0.025777	1.01803	0.930996	0.136935	1.09957	0.578199	included
GLTPD1	0.728874	1.65735	7.45e-07	0.643289	1.56189	1.62e-05	0.739337	1.66941	3.58e-07	0.224265	1.16818	0.20318
ZC2HC1C	0.729258	1.65779	0.00663308	0.358673	1.28225	0.185363	0.111678	1.08048	0.734287	0.292954	1.22515	0.335574	included
TTC18	0.729576	1.65815	1.54e-06	0.578403	1.4932	0.000192684	0.745706	1.67679	1.18e-06	0.0968978	1.06947	0.662163
ZFHX2	0.729593	1.65817	7.21e-06	0.188647	1.13969	0.360264	0.408667	1.32746	0.0274778	0.53968	1.45365	0.00417747	included
ESYT2	0.729619	1.6582	1.16e-35	0.424989	1.34256	8.45e-13	0.468669	1.38383	7.73e-13	0.485516	1.40009	8.62e-16	included																Y				Y	Y	Y
ABCA12	0.729758	1.65836		0.160148	1.1174		0.116369	1.084		0.26183	1.199		included						M16_2to8				Y	Y	Y			Y	Y	Y		Y		Y	Y
TLCD2	0.72998	1.65862	2.86e-09	0.225151	1.1689	0.127399	0.316512	1.24532	0.0293151	-0.0862511	0.941967	0.628115	included			TS1516ALL			M16_2to8					Y		Y	Y	Y	Y	Y				Y	Y	1	0	1	0	1	0	1	0	0	hsa-miR-497-5p	-0.26	-0.26	0.58
UCK1	0.730146	1.65881	7.9e-17	0.634864	1.55279	1.19e-14	0.674921	1.59651	6.17e-15	0.759936	1.69342	2.9e-20	included
SLC44A4	0.730226	1.6589		0.187893	1.1391		0.18606	1.13765		0.294165	1.22618		included
RHEBL1	0.730561	1.65928	1.94e-05	0.356295	1.28013	0.0553903	0.493399	1.40776	0.00570669	0.460605	1.37612	0.0125242	included
ADRA2C	0.731068	1.65987	8.64e-12	0.430752	1.34794	0.000320284	0.542457	1.45645	6.88e-06	0.331583	1.25839	0.00831298	included
MYO15A	0.731485	1.66035	0.00205915	0.439878	1.35649	0.0635469	0.55207	1.46619	0.0213581	0.26737	1.20361	0.334556	included																						Y
CARD6	0.731535	1.6604	0.00395485	0.204822	1.15254	0.477275	0.41524	1.33352	0.119544	-0.153392	0.899134	0.636113	included
KIAA1656	0.731628	1.66051	0.00272335	0.416112	1.33433	0.0940943	0.525934	1.43987	0.0301931	0.410959	1.32957	0.117037	included						M16_2to8					Y	Y			Y		Y					Y
LOC729683	0.731634	1.66052		0.510363	1.42441		0.722106	1.64959		1.08954	2.12806
PORCN	0.731723	1.66062	3.55e-10	0.427987	1.34536	0.00101607	0.0457358	1.03221	0.801484	-0.930922	0.524523	2.46e-09
EVI5L	0.732072	1.66102	9.82e-14	0.505605	1.41972	3.31e-06	0.639225	1.55749	3.73e-09	0.266873	1.2032	0.0230049	included																Y					Y
KCNA7	0.732387	1.66139	0.0085224	0.0740507	1.05267	0.826386	0.216079	1.16157	0.483391	0.128698	1.09331	0.710101	included																			Y			Y
PKD2	0.732691	1.66174	1.53e-22	0.333951	1.26046	6.65e-05	0.445478	1.36177	1.17e-06	0.562536	1.47686	1.52e-12	included
TTLL6	0.732805	1.66187	0.00679835	0.139027	1.10116	0.655782	0.338069	1.26406	0.235346	0.126216	1.09143	0.711416	included
KRT8	0.733341	1.66248	4.19e-05	0.502843	1.417	0.00423951	0.514571	1.42857	0.00383212	0.104642	1.07523	0.653088	included						M16_2to8					Y					Y	Y	Y	Y	Y	Y	Y
HPX	0.733853	1.66307	0.0136971	0.182971	1.13522		0.149237	1.10898		0.890154	1.85337	0.00117699	included
TTC30B	0.733917	1.66315	0.00154598	1.02132	2.02978	2.56e-07	0.885037	1.84681	3.3e-05	0.926467	1.90062	1.58e-05	included
LINC00337	0.734313	1.6636	0.0112282	0.471919	1.38695	0.0721496	0.51927	1.43323	0.0576509	1.0231	2.03228	0.000104902
PXMP2	0.734558	1.66389	1.87e-07	0.345609	1.27069	0.0232741	0.305738	1.23605	0.0615972	0.339	1.26488	0.0363857	included
LOC653712	0.734561	1.66389	0.012278	0.259426	1.197	0.360777	0.376192	1.29791	0.1849	0.436641	1.35345	0.143547	included																Y				Y	Y	Y
TRIOBP	0.734911	1.66429	2.03e-21	0.496775	1.41106	5.75e-09	0.537981	1.45194	1.91e-10	0.32704	1.25444	0.000247302	included		qCLASH_miR-16															Y
AMDHD2	0.735345	1.6648	4.67e-06	0.388361	1.30891	0.0365228	0.479921	1.39467	0.00656633	0.0996283	1.0715	0.663066	included
MARCH2	0.735389	1.66485	1.62e-10	0.463049	1.37845	0.000259298	0.570968	1.48552	5.03e-06	0.0874637	1.0625	0.596865	included
SYK	0.736083	1.66565	7.81e-07	0.270152	1.20594	0.129682	0.0575285	1.04068	0.806434	0.259058	1.1967	0.170994	included																	Y
C9orf116	0.73747	1.66725	0.00168828	0.645498	1.56428	0.00339339	0.630298	1.54789	0.00676075	0.454514	1.37032	0.0671437	included
PTPRN2	0.737712	1.66753	0.00884088	0.313615	1.24282	0.263041	0.44142	1.35794	0.112782	0.604296	1.52024	0.0308826	included
MAB21L1	0.737766	1.66759	0.000689619	0.272427	1.20784	0.272862	0.345172	1.2703	0.15717	0.396425	1.31624	0.117632	included
KCTD21-AS1	0.737889	1.66773	0.0131858	0.20602	1.1535		0.127154	1.09214		0.101485	1.07288
GNAZ	0.738553	1.6685	1.66e-15	0.632935	1.55072	2.47e-11	0.628878	1.54636	5.14e-10	0.0803862	1.0573	0.555698	included																						Y
RNASET2	0.738768	1.66875	8.16e-22	0.730481	1.65919	1.13e-20	0.706484	1.63182	2.06e-17	0.798444	1.73922	7.05e-25	included
SHISA7	0.739386	1.66947	0.000229555	0.619425	1.53626	0.00180804	0.674055	1.59555	0.000617445	0.140139	1.10201	0.598548	included
FAM78A	0.739617	1.66973	1.42e-07	0.477628	1.39245	0.0017495	0.483682	1.39831	0.00176983	0.560388	1.47467	0.000195745	included												Y
SIVA1	0.740375	1.67061	9.36e-15	0.266815	1.20315	0.028567	0.344534	1.26974	0.0019242	0.0914018	1.0654	0.518373	included
MDH1B	0.741648	1.67208	0.0108742	0.104211	1.07491	0.743036	0.051811	1.03657	0.883668	-0.159272	0.895477	0.631749	included
SLC8A2	0.741894	1.67237	0.00898009	0.248607	1.18806	0.389822	0.699878	1.62437	0.00721799	0.369431	1.29184	0.22378	included
ANGPT1	0.7419	1.67238		0.179988	1.13287		0.280665	1.21475		0.216618	1.16201		included																Y					Y
ZNF512B	0.74209	1.6726	8.87e-33	0.670342	1.59145	1.09e-26	0.665877	1.58653	1.9e-16	0.734113	1.66337	1.34e-26	included	PAR-CLIP_miR-16					M16_2to8					Y				Y		Y					Y
LOC100507634	0.742126	1.67264	0.00570684	0.120893	1.08741	0.705038	0.212855	1.15898	0.485898	0.155887	1.11411	0.638473
IER5L	0.742334	1.67288	0.00206791	0.493504	1.40786	0.0406206	0.435394	1.35228	0.0835366	0.308452	1.23838	0.268873	included																	Y
TMEM220	0.742467	1.67303	0.00209706	0.224563	1.16842	0.422441	0.324724	1.25242	0.224494	0.45716	1.37284	0.0803537	included
PAX1	0.743248	1.67394	0.00321343	0.677225	1.59906	0.00358888	0.474605	1.38954	0.0661868	0.853956	1.80745	0.000362792	included
TANGO2	0.744026	1.67484	6.41e-12	0.490879	1.4053	1.47e-05	0.573039	1.48765	1.07e-06	0.714822	1.64128	3.46e-11	included
DUSP15	0.744494	1.67539	0.000624325	0.54794	1.462	0.00954273	0.50587	1.41998	0.0219778	0.0095816	1.00666	0.975591	included																			Y			Y
LRRC56	0.746084	1.67723	0.0105687	0.46738	1.3826	0.0754927	0.400311	1.31979	0.156039	0.356177	1.28003	0.246021	included
MAFG-AS1	0.746244	1.67742	0.000562035	0.857861	1.81235	1.35e-05	1.10521	2.15131	2.71e-08	0.964728	1.9517	2.14e-06
PACS2	0.746752	1.67801	1.07e-16	0.420965	1.33882	3.58e-05	0.572181	1.48677	3.21e-09	0.0989676	1.07101	0.428019	included						M16_2to8					Y				Y		Y					Y
HAR1A	0.746866	1.67814	0.0115277	1.19711	2.29279	4.21e-07	1.11961	2.17289	8.56e-06	0.947847	1.92899	0.000483753
CNRIP1	0.747255	1.6786	7.98e-05	0.654177	1.57372	0.000503891	0.439534	1.35617	0.0383201	0.905565	1.87328	9.55e-07	included
RTBDN	0.74856	1.68012	0.0115802	0.360982	1.2843		0.432665	1.34972		0.239359	1.18047		included
BAI1	0.748585	1.68014	1.49e-06	0.665958	1.58662	1.41e-05	0.70183	1.62657	1.42e-05	0.445967	1.36223	0.0148667
PSMG4	0.748737	1.68032	2.42e-11	0.532518	1.44645	7.22e-06	0.553506	1.46765	4.53e-06	0.418036	1.33611	0.00109623	included
NOTCH1	0.748781	1.68037	2.93e-09	0.13281	1.09643	0.4335	0.323339	1.25122	0.043772	0.593894	1.50931	1.61e-05	included
LINC00893	0.749103	1.68075		0.499064	1.4133		0.339132	1.265		0.254441	1.19287
ABCD1	0.749103	1.68075	2.19e-05	0.900868	1.86719	4.27e-08	0.863887	1.81993	5.26e-07	0.510232	1.42428	0.00702018
BEGAIN	0.751084	1.68306	0.0017648	0.27156	1.20711	0.307706	0.704809	1.62993	0.00226451	0.537414	1.45137	0.0335624	included
MBTPS1	0.751113	1.68309	1.74e-49	0.796666	1.73708	1.19e-57	0.776825	1.71336	4.74e-40	0.711186	1.63715	1.15e-43	included
ZNF358	0.751233	1.68323	4.12e-15	0.361319	1.2846	0.00104952	0.454796	1.37059	4.07e-05	0.074526	1.05302	0.591885	included
GPX3	0.751589	1.68365	6.56e-26	0.578049	1.49283	5.23e-14	0.616896	1.53357	2.2e-14	0.43118	1.34834	7.29e-08	included
PARK2	0.751677	1.68375	0.000270438	0.297134	1.2287	0.213341	0.140349	1.10217	0.611562	0.0702837	1.04992	0.811371	included
ZNF540	0.751791	1.68388	2.52e-05	0.576193	1.49091	0.00121473	0.607513	1.52363	0.000938037	0.680602	1.60281	0.000147437	included
NMB	0.752196	1.68435	8.68e-06	0.62621	1.54351	0.000194136	0.446356	1.36259	0.0193339	-1.06181	0.479031	6.54e-07	included					TS214_TOP250																	Y
MYOF	0.753015	1.68531	0.00148044	-0.0212977	0.985346	0.952937	-0.131051	0.913166	0.674679	-0.0369802	0.974693	0.914019	included
ZDHHC14	0.753154	1.68547	0.00821601	0.266466	1.20286	0.353145	0.26986	1.20569	0.367278	1.18321	2.27081	2.86e-06	included			TS1516ALL			M16_2to8				Y	Y												1	0	1	0	0	0	0	0	1	hsa-miR-195-5p	-0.29	-0.29	0.76
TOR4A	0.753603	1.686	0.009244	0.4638	1.37917	0.0784726	0.425243	1.3428	0.129118	0.778122	1.7149	0.00460564	included																	Y					Y
CAPS	0.754047	1.68652	0.000159727	0.796852	1.73731	2e-05	1.09585	2.13739	1.14e-09	0.490336	1.40477	0.0270161	included						M16_2to8					Y						Y					Y
KCTD17	0.754214	1.68671	9.89e-15	0.598915	1.51458	5.86e-09	0.454762	1.37056	4.18e-05	0.223039	1.16719	0.066886	included																						Y
DGCR5	0.754396	1.68693	4.04e-06	0.890805	1.85421	6.52e-09	0.905103	1.87268	1.66e-08	-0.0157363	0.989152	0.951193
NUP50-AS1	0.75448	1.68702	2.35e-06	0.603965	1.51989	0.000210479	0.713534	1.63982	1.12e-05	0.587499	1.50264	0.00053853	included
LRRN2	0.75734	1.69037	0.000181746	0.638972	1.55722	0.00168554	0.563335	1.47768	0.00793162	0.754304	1.68682	0.000192624	included
PCDH19	0.757435	1.69048	0.000404892	0.193469	1.14351	0.457735	0.0664222	1.04712	0.828171	0.0386844	1.02718	0.900873
SLC16A12	0.758456	1.69168	0.0101875	0.0694723	1.04933	0.830913	-0.0371137	0.974603	0.915457	0.15224	1.11129	0.649563	included
CTNS	0.758711	1.69198	1.22e-14	0.562784	1.47712	1.78e-08	0.620711	1.53763	1e-09	0.475503	1.3904	5.24e-06	included																	Y					Y
HTATSF1P2	0.759333	1.69271	0.0034464	0.561178	1.47547	0.0253228	0.65711	1.57692	0.00904305	0.621936	1.53894	0.0190205	included																Y		Y	Y	Y	Y	Y
DKFZp779M0652	0.759453	1.69285		0.269254	1.20518		0.413952	1.33233		0.179096	1.13217
SHD	0.759466	1.69286	0.0077405	0.834088	1.78273	0.000585824	0.876837	1.83634	0.000547702	0.614632	1.53117	0.0308906	included
WBSCR27	0.75988	1.69335	0.00992067	0.205911	1.15341	0.473256	0.317296	1.24599	0.270511	-0.0920028	0.938219	0.789063	included
PRODH	0.760083	1.69359	0.00050811	0.289503	1.22222	0.241339	0.515346	1.42934	0.0230576	0.254292	1.19275	0.343568	included																	Y
MATN3	0.760195	1.69372	0.00692835	0.497122	1.4114	0.0554665	0.204474	1.15227	0.509981	0.253186	1.19184	0.427361	included
IPO5P1	0.760612	1.69421	9.32e-06	0.395245	1.31517	0.0365165	0.156372	1.11448	0.498121	0.505598	1.41971	0.00787004	included						M16_2to8				Y	Y
EYA2	0.76078	1.69441	0.000159589	0.637604	1.55574	0.00109599	0.586317	1.50141	0.00432598	0.961086	1.94678	4.64e-07	included
JDP2	0.761067	1.69474	0.000681315	0.0452203	1.03184	0.889691	-0.00827746	0.994279	0.979676	0.359668	1.28313	0.161391	included																			Y			Y
RFPL1S	0.761682	1.69547		0.0950913	1.06813		0.247356	1.18703		0.262666	1.19969		included
ANK1	0.761955	1.69579	4.13e-12	0.381593	1.30278	0.00162198	0.385161	1.30601	0.00367985	0.24609	1.18599	0.0627669	included												Y					Y
NCKAP5L	0.762373	1.69628	4.7e-11	0.427085	1.34451	0.000893694	0.207892	1.155	0.163211	-0.379098	0.768918	0.00879758	included																						Y
PRRG2	0.76275	1.69672	0.0102174	0.229389	1.17234		0.191248	1.14175		0.161281	1.11828		included
HCN3	0.76313	1.69717	6.75e-11	0.290826	1.22334	0.0299868	0.279195	1.21352	0.0491226	0.513718	1.42773	3.38e-05	included
C17orf100	0.763155	1.6972	8.62e-06	0.86691	1.82375	9.47e-08	0.953443	1.93649	6.34e-09	0.625633	1.54289	0.000494313	included						M16_2to8					Y
NADSYN1	0.763353	1.69743	7.03e-17	0.445865	1.36213	5.53e-07	0.364676	1.28759	0.000329867	-0.137328	0.909202	0.234959	included
CILP	0.76337	1.69745	0.00809578	0.10054	1.07217	0.753755	0.26557	1.20211	0.37396	0.396863	1.31664	0.189073	included
ADCY10P1	0.763626	1.69775	1.18e-06	0.323297	1.25119	0.0663466	0.206064	1.15354	0.298968	0.326142	1.25366	0.0916908
SPIRE2	0.764297	1.69854	8.51e-09	0.283203	1.21689	0.0649941	0.453522	1.36938	0.00200577	0.75195	1.68407	1.37e-08	included
C9orf171	0.764785	1.69912	0.00812723	0.110414	1.07954	0.728948	0.222731	1.16694	0.463267	-0.233688	0.850458
RTDR1	0.764797	1.69913	0.010021	0.173648	1.12791		0.268388	1.20446		0.400278	1.31976	0.176294
TACR2	0.765339	1.69977		0.116845	1.08436		0.121347	1.08775		-0.0319666	0.978086		included
ITIH4	0.765554	1.70002	0.000923845	0.0434693	1.03059	0.898501	-0.0135727	0.990636	0.96916	-0.10234	0.931521	0.755331	included
KIAA1324	0.766074	1.70064	0.00953455	0.293522	1.22563	0.284171	0.248523	1.18799	0.396878	0.239635	1.18069	0.451487	included																						Y
CACNA1B	0.766213	1.7008	0.00724091	0.494392	1.40873	0.0581719	0.579258	1.49408	0.0310969	0.161921	1.11878	0.630923	included						M16_2to8					Y						Y
TEAD3	0.766235	1.70083	8.93e-14	0.535795	1.44974	8.02e-07	0.494417	1.40875	1.89e-05	0.560598	1.47488	4.15e-07	included																						Y
GRIN1	0.766575	1.70123	0.00219208	0.575257	1.48994	0.0163079	0.94615	1.92672	4.46e-05	0.89301	1.85705	0.000242007	included			TS1516ALL			M16_2to8					Y											Y	1	0	1	0	0	0	0	0	0	hsa-miR-15a-5p	-0.02	-0.02	0.57
PROB1	0.766581	1.70123	0.000695385	0.361582	1.28483	0.132585	0.676007	1.59771	0.00233992	0.0258925	1.01811	0.93743	included
PAQR4	0.766942	1.70166	8.48e-14	0.483729	1.39835	3.37e-06	0.472448	1.38746	2.26e-05	0.374271	1.29618	0.000762233	included																	Y
INSM1	0.767015	1.70175	0.000348938	1.51343	2.85488	2.3e-18	1.53702	2.90195	1.54e-15	0.866226	1.82289	3.87e-05	included
LOC101927027	0.767023	1.70175	1.32e-06	0.165855	1.12183	0.418802	0.270075	1.20587	0.158984	0.0812864	1.05796	0.723624
FRK	0.767111	1.70186	0.00951178	0.128193	1.09292	0.666286	0.0884085	1.0632	0.779913	0.22408	1.16803	0.482855	included
POM121L2	0.767304	1.70209	0.00811025	0.935542	1.91261	0.000100769	1.08233	2.11745	1.37e-05	0.604252	1.52019	0.0339213
LOC101928222	0.767708	1.70256	0.0082531	0.3124	1.24177	0.261751	0.11297	1.08145	0.729827	0.277156	1.2118	0.381624
FMN2	0.767728	1.70259	2.82e-12	0.383627	1.30462	0.00245192	0.477652	1.39248	0.000212063	0.325078	1.25273	0.0130863	included
SH3PXD2A	0.768049	1.70296	6.76e-57	0.415259	1.33354	2.68e-16	0.440269	1.35686	2.16e-11	0.524766	1.4387	2.76e-26	included																			Y			Y
CDC42BPG	0.768281	1.70324	3.21e-09	0.32147	1.2496	0.0352983	0.307583	1.23763	0.0754635	0.267995	1.20413	0.111031	included
ZNF471	0.768777	1.70383	0.0096305	0.695543	1.61949	0.00471808	0.39752	1.31724		0.430557	1.34775		included
CROCC	0.768972	1.70405	3.66e-11	0.498481	1.41273	0.000284803	0.694285	1.61808	9.18e-08	0.0437321	1.03078	0.819728	included																						Y
CDIP1	0.769228	1.70436	1.61e-22	0.494611	1.40894	4.52e-11	0.523907	1.43784	6.09e-09	-0.134658	0.910886	0.159168	included																						Y
CEP19	0.769589	1.70478	1.69e-06	0.374248	1.29616	0.037721	0.219361	1.16422	0.282726	0.34994	1.27451	0.0645938	included
NEK11	0.769607	1.70481	0.00110476	0.497523	1.41179	0.0372358	0.504957	1.41908	0.0405116	0.168127	1.1236	0.579089	included
CEMP1	0.769891	1.70514	0.000435539	0.616915	1.53359	0.00397898	0.654953	1.57457	0.00292401	0.234039	1.17612	0.396366	included
DNAH2	0.770634	1.70602	0.00947012	0.77792	1.71466	0.00154072	0.766932	1.70165	0.00321455	0.359618	1.28309	0.232672	included
LINC00574	0.771322	1.70683		0.0853821	1.06097		0.0811106	1.05783		-0.172685	0.88719
TNK1	0.771662	1.70723	0.00891193	0.222479	1.16674	0.432865	0.618227	1.53499	0.0206476	0.295556	1.22736	0.34261	included												Y
LINC00094	0.771698	1.70728	2.48e-16	0.723279	1.65093	8.93e-15	0.707821	1.63334	7.76e-13	0.655915	1.57562	7.86e-12
TRAM2-AS1	0.771858	1.70747	0.000743955	0.324217	1.25198	0.194746	0.324495	1.25223	0.20587	0.64582	1.56463	0.00518922
MBD3	0.772424	1.70814	1.82e-05	0.508794	1.42286	0.0058762	0.639889	1.55821	0.000573588	0.203671	1.15163	0.399891	included						M16_2to8					Y								Y			Y
CALML6	0.772901	1.7087	0.00868654	0.417309	1.33543	0.113765	0.284872	1.2183	0.323963	0.387404	1.30804	0.199305	included																	Y
GRAMD2	0.773053	1.70888		0.027339	1.01913		0.0707731	1.05028		0.0807586	1.05757		included						M16_2to8					Y				Y	Y	Y	Y	Y	Y	Y	Y	1	0	1	0	0	0	0	0	0	hsa-miR-16-5p	-0.21	-0.21	ORF
TSPEAR-AS1	0.773186	1.70904	0.00886761	0.481765	1.39645	0.0618335	0.342482	1.26794	0.226153	0.515743	1.42973	0.0765513
PRDM1	0.773295	1.70917	0.00880573	0.158766	1.11633		0.339233	1.26508		0.450869	1.36686		included
NHSL2	0.773442	1.70934	0.00495755	0.43273	1.34979	0.101781	0.333299	1.25989	0.246227	0.390333	1.3107	0.188005
COMP	0.773551	1.70947	3.87e-05	0.85647	1.8106	1.17e-06	1.03436	2.0482	7.19e-09	0.882096	1.84305	3.05e-06	included
SLC22A31	0.77432	1.71038	2.58e-05	1.14815	2.21629	7.57e-13	1.0097	2.01349	6.92e-08	1.2638	2.40128	8.75e-15	included
PDX1	0.774352	1.71042	0.000103357	0.741387	1.67178	0.000156368	0.807744	1.75047	5.25e-05	0.960348	1.94578	4.64e-07	included
ST3GAL2	0.774368	1.71044	2.99e-13	0.372811	1.29487	0.00183404	0.452618	1.36852	0.000319617	0.191455	1.14191	0.182941	included																	Y
RXRA	0.776943	1.7135	2.15e-12	0.55678	1.47098	1.42e-06	0.583578	1.49856	6.32e-07	0.301075	1.23206	0.016824	included
KCNQ2	0.777238	1.71385	4.85e-10	0.239797	1.18083	0.124137	0.255469	1.19372	0.118329	0.892297	1.85613	3.51e-13	included
LOC101927021	0.777309	1.71393	6.05e-05	0.498914	1.41315	0.0186986	0.344119	1.26938	0.126704	0.217585	1.16279	0.375367
OR2B6	0.777726	1.71443	0.00827795	0.30927	1.23908	0.25603	0.366932	1.28961	0.193175	0.213095	1.15917	0.507418
BLNK	0.778361	1.71518		0.249466	1.18877		0.280908	1.21496		0.177633	1.13103		included						M16_2to8					Y					Y				Y	Y	Y
TTLL2	0.778462	1.7153	0.00526591	0.242472	1.18302	0.40608	0.318185	1.24676	0.274545	0.87678	1.83627	0.000861465	included
ZNF688	0.778516	1.71537	0.000673293	0.277912	1.21244	0.285617	0.44226	1.35873	0.0654092	0.0908809	1.06502	0.774048	included
TEX261	0.778956	1.71589	1.04e-38	0.248347	1.18785	0.0001508	0.24332	1.18371	0.00185641	0.0437077	1.03076	0.607638	included						M16_2to8					Y											Y
SLC12A4	0.779275	1.71627	3.57e-38	0.328544	1.25575	5.86e-07	0.522345	1.43629	5.4e-12	0.292391	1.22467	3.68e-05	included						M16_2to8					Y				Y		Y					Y
SPTBN4	0.780395	1.7176	4.92e-06	0.261629	1.19883	0.196504	0.423744	1.3414	0.0257132	0.393658	1.31372	0.0433443	included
SOGA3	0.780566	1.7178	0.000128298	0.0210927	1.01473	0.949259	0.0402679	1.0283	0.89824	0.105003	1.0755	0.713135	included						M16_2to8	M16_2to8A	Y	Y	Y	Y	Y		Y		Y	Y				Y
LRRC8E	0.781769	1.71924	3.33e-13	0.763178	1.69722	2.06e-12	0.872309	1.83059	1.72e-15	1.00495	2.00687	1.16e-21	included
QRICH2	0.78231	1.71988	0.0028853	0.187994	1.13918	0.525806	0.185172	1.13695	0.550084	0.437615	1.35436	0.11691	included																	Y
CADM2	0.782395	1.71998	0.00290443	0.640144	1.55849	0.00848496	0.310253	1.23993	0.276183	0.110846	1.07986	0.747708	included
TMEM151B	0.782676	1.72032		0.341785	1.26732		0.255682	1.1939		0.420465	1.33836		included																						Y
CD19	0.78271	1.72036	0.000387976	0.309738	1.23948	0.201927	0.538605	1.45257	0.0172979	0.414114	1.33248	0.0871791	included
ACSBG1	0.78275	1.72041	0.00605528	0.441394	1.35792	0.0964158	0.221162	1.16567	0.471056	0.362613	1.28575	0.23521	included			TS1516ALL	TS1516_Top250		M16_2to8					Y	Y			Y		Y						1	0	1	0	1	0	0	1	1	hsa-miR-16-5p	-0.38	-0.38	0.61
ESPNL	0.782771	1.72043	3.71e-07	0.347854	1.27267	0.0493961	0.231642	1.17417	0.227839	0.127556	1.09244	0.541219	included					TS214_TOP250											Y	Y			Y	Y	Y
CCDC71L	0.783061	1.72078	5.29e-15	0.590401	1.50566	3.33e-08	0.502637	1.4168	1.12e-05	0.518578	1.43254	1.82e-06	included
LOC642852	0.783204	1.72095	1.96e-22	0.551264	1.46537	1.24e-11	0.577094	1.49184	1.53e-10	0.90441	1.87178	1.95e-31
CELF5	0.783254	1.72101	9.78e-06	0.922887	1.89591	2.41e-08	0.950444	1.93247	2.32e-08	1.21215	2.31682	5.79e-14	included																Y				Y	Y	Y
FAM46B	0.783716	1.72156	0.00242502	0.293144	1.22531	0.286852	0.259877	1.19738	0.371787	0.275535	1.21044	0.364218	included
IFI27	0.783749	1.7216	0.00700984	0.666251	1.58694	0.00804393	0.680145	1.6023	0.0101575	0.22393	1.16791	0.487815	included
OSBP2	0.783976	1.72187	6.97e-12	0.457621	1.37328	0.000103097	0.455207	1.37098	0.000551969	0.398203	1.31786	0.00120165	included
LINC00634	0.784191	1.72213	0.000409091	0.61447	1.53099	0.0044324	0.709283	1.63499	0.0014096	0.59865	1.5143	0.0100614
TUBA4A	0.784269	1.72222	2.1e-15	0.579508	1.49434	2.41e-08	0.549161	1.46323	3.81e-07	0.329515	1.25659	0.00461066	included			TS1516ALL			M16_2to8					Y				Y		Y					Y	2	0	2	0	1	0	1	0	0	hsa-miR-15b-5p	-0.08	-0.7	0.76
ADAMTS10	0.784276	1.72223	1.39e-05	0.580363	1.49522	0.00218462	0.683993	1.60658	0.000261886	0.175757	1.12956	0.458403	included
CLEC2D	0.785181	1.72331	9.85e-06	0.516819	1.4308	0.00520763	0.598142	1.51377	0.00173782	0.581434	1.49634	0.00226719	included						M16_2to8					Y		Y	Y	Y	Y	Y				Y	Y
SLC6A1	0.785525	1.72372	0.00259584	0.790752	1.72998	0.000752357	0.613344	1.5298	0.0158011	0.491539	1.40594	0.0750791	included																	Y
LRTOMT	0.785575	1.72378	3.83e-05	0.482091	1.39677	0.012139	0.47967	1.39442	0.0146208	0.19701	1.14632	0.397174	included
DUSP5P1	0.786648	1.72506	0.00631651	0.373165	1.29519	0.170015	0.454611	1.37041	0.102278	0.598065	1.51368	0.036046
PAOX	0.78675	1.72518	0.000208384	0.643018	1.56159	0.00178073	0.704374	1.62944	0.000630113	0.381188	1.30241	0.123323	included
HOXB13	0.787083	1.72558	1.27e-09	0.500151	1.41436	0.000439152	0.348312	1.27307	0.0214299	0.0964005	1.0691	0.592274	included																Y	Y				Y
C1orf56	0.787455	1.72603	3.35e-05	0.00960436	1.00668	0.974507	0.151927	1.11105	0.519701	-0.0600665	0.95922	0.822961	included
FMNL1	0.787578	1.72617	1.6e-06	0.395975	1.31583	0.0280848	0.53497	1.44891	0.00300558	0.537488	1.45144	0.00214392	included						M16_2to8					Y
PDZD7	0.788292	1.72703	2.53e-10	0.534351	1.44829	7.04e-05	0.63375	1.55159	2.59e-06	0.107533	1.07738	0.543917	included
GAS6	0.788462	1.72723	4.03e-05	0.391023	1.31132	0.00413357	0.597951	1.51357	1.72e-05	0.370938	1.29319	0.0101258	included
HTRA3	0.788613	1.72741	5.7e-06	0.491371	1.40578	0.00774463	0.336035	1.26228	0.0969909	0.178311	1.13156	0.439523	included																	Y
UBALD2	0.788797	1.72763	7.28e-15	0.739504	1.6696	1.43e-12	0.858208	1.81279	2.56e-16	0.328649	1.25584	0.0115657	included																Y				Y	Y	Y
KRCC1	0.789335	1.72828	3.58e-07	0.220735	1.16533	0.253306	0.15654	1.11461	0.455069	0.443601	1.36	0.0101677	included
MAP6D1	0.789431	1.72839	7.88e-07	0.424251	1.34188	0.0151918	0.366506	1.28923	0.0477844	0.46072	1.37623	0.0108141	included																			Y			Y
SSBP4	0.789509	1.72849	1.58e-09	0.480128	1.39487	0.00168528	0.621223	1.53818	3.21e-05	0.303337	1.234	0.0937075	included
C21orf58	0.789733	1.72875	4.52e-16	0.725499	1.65347	9.22e-14	0.895	1.85961	6.01e-18	0.171746	1.12642	0.169126	included
SRRM3	0.791126	1.73042	1.96e-05	0.779704	1.71678	1.2e-05	0.961732	1.94765	6.48e-08	0.671822	1.59308	0.000589613	included						M16_2to8				Y	Y					Y				Y	Y	Y
BST2	0.791274	1.7306	0.000626432	0.0356371	1.02501	0.916972	0.02401	1.01678	0.9455	-0.168455	0.889795	0.585879	included
PEX11G	0.792419	1.73198	0.00269639	0.252948	1.19164	0.376995	0.320165	1.24847	0.259686	-0.105183	0.929687	0.76595	included
HMX2	0.792471	1.73204	0.00613792	0.384651	1.30554	0.154269	0.565655	1.48006	0.0364949	0.164189	1.12054	0.625496	included
ELFN2	0.792918	1.73258	0.000369389	0.716052	1.64268	0.000668758	0.910134	1.87922	1.41e-05	0.982942	1.97649	2.74e-06	included
DLEC1	0.79447	1.73444	0.00546151	0.69173	1.61522	0.00553467	0.790655	1.72986	0.00215264	-0.00793685	0.994514	0.982701	included
FEZ1	0.794586	1.73458	2.16e-12	0.585081	1.50012	2.74e-07	0.560684	1.47497	4.13e-06	0.312522	1.24188	0.0165094	included												Y
ANTXR1	0.795451	1.73562	1.8e-28	0.281777	1.21569	0.000988657	0.289319	1.22206	0.00250243	0.388906	1.3094	1.34e-06	included
RIBC1	0.795893	1.73615	0.00263915	0.45268	1.36858	0.0805213	0.155617	1.1139	0.622953	0.320669	1.24891	0.284812
RELL2	0.795988	1.73627	6.36e-06	0.704521	1.6296	4.87e-05	0.796983	1.73746	5.43e-06	0.284003	1.21757	0.186095	included
KCNQ1	0.796775	1.73721	0.000215543	0.580444	1.49531	0.00724978	0.267397	1.20363	0.298059	0.405744	1.32477	0.0969036	included														Y		Y	Y				Y
LOC440461	0.797888	1.73855	0.0063964	0.164425	1.12072	0.577035	0.393849	1.31389	0.15996	0.343486	1.26882	0.263079
ULBP2	0.797905	1.73857	7.83e-09	0.466045	1.38132	0.0031502	0.480676	1.3954	0.00163592	0.606474	1.52253	3.15e-05	included
E2F2	0.798221	1.73896	1.58e-23	0.908859	1.87756	3.11e-32	1.00023	2.00032	4.75e-35	1.11906	2.17206	7e-49	included																			Y			Y
MAPK8IP2	0.798795	1.73965	9.99e-09	0.961477	1.9473	1.79e-12	0.99293	1.99022	8.68e-13	0.761211	1.69491	8.46e-08	included												Y
UBXN11	0.799472	1.74046	5.29e-14	0.624565	1.54175	1.05e-07	0.633303	1.55111	3.16e-08	0.317111	1.24583	0.0118972	included
NR5A1	0.79948	1.74047		0.711911	1.63797	0.00297814	0.878672	1.83868	0.00051686	0.401767	1.32113		included						M16_2to8					Y								Y			Y
HDGFRP2	0.799543	1.74055	9.95e-38	0.629873	1.54743	5.33e-21	0.669397	1.59041	3.91e-22	0.464741	1.38007	4.28e-12	included
ITGA10	0.799696	1.74073	0.00640372	0.194591	1.1444	0.496757	0.326987	1.25439	0.252354	0.491839	1.40624	0.0943011	included			TS1516ALL			M16_2to8					Y				Y		Y						1	0	1	0	1	0	1	0	0	hsa-miR-15a-5p	-0.27	-0.27	0.76
BBC3	0.799929	1.74102	2.44e-14	0.210427	1.15703	0.0952261	0.354035	1.27813	0.00262522	0.102932	1.07395	0.485855	included		qCLASH_miR-16															Y
LINC00883	0.802129	1.74367	1.8e-06	0.132894	1.09649	0.568894	0.162744	1.11941	0.470271	0.212088	1.15836	0.329437
SP6	0.802943	1.74466	5.01e-05	0.508059	1.42214	0.0175857	0.602395	1.51824	0.0035728	0.524635	1.43857	0.0146782	included
CCDC92	0.802974	1.74469	2.2e-09	0.64741	1.56635	1.46e-06	0.74441	1.67529	4.19e-08	0.296725	1.22835	0.0611375	included
LBX2	0.803493	1.74532	0.0011575	0.259523	1.19708	0.359085	0.634308	1.55219	0.00940543	0.331745	1.25854	0.240671	included
SLC9A3	0.804798	1.7469	3.93e-05	0.485785	1.40035	0.0201231	0.541939	1.45593	0.0108967	0.398263	1.31792	0.0875648	included
CASP10	0.804958	1.7471	1.76e-12	0.299988	1.23113	0.0177704	0.249076	1.18845	0.0731501	0.200953	1.14946	0.153202	included
TST	0.805904	1.74824	1.22e-14	0.799901	1.74098	1.23e-14	0.739575	1.66968	2.91e-10	0.089123	1.06372	0.557237	included
CCDC69	0.80596	1.74831	2.61e-07	0.876656	1.83611	3.66e-09	0.850747	1.80343	3.75e-08	0.655888	1.57559	6.75e-05	included
RPS6KL1	0.806417	1.74886	1.1e-11	0.423067	1.34077	0.00106865	0.42424	1.34187	0.00312985	0.339323	1.26516	0.0115749	included																			Y			Y
THSD7A	0.80736	1.75001		0.250508	1.18963		0.340333	1.26605		0.315769	1.24468		included																						Y
CITED4	0.807803	1.75054	0.00143247	0.522376	1.43632	0.0340045	0.357967	1.28162	0.19377	0.242167	1.18277	0.430089	included																			Y			Y
PCSK7	0.808034	1.75082	1.92e-26	0.748042	1.67951	1.74e-22	0.767043	1.70178	5.74e-21	0.299597	1.2308	0.00085502	included
ITGAM	0.808198	1.75102		0.12071	1.08727		-0.0530836	0.963874		0.128783	1.09337		included																	Y		Y			Y
SNAPC2	0.810407	1.75371	4.96e-08	0.659452	1.57948	1.81e-05	0.709129	1.63482	4.43e-06	-0.51466	0.699958	0.00698813	included																						Y
SORCS2	0.810451	1.75376	0.0060906	0.0845354	1.06035		-0.0159389	0.989013		-0.235634	0.849312		included																	Y					Y
SLC23A3	0.810547	1.75388	0.0043281	0.606701	1.52277	0.0167891	0.765294	1.69972	0.00330025	0.44005	1.35665	0.138507	included																							1	0	1	0	0	0	0	0	1	hsa-miR-15b-5p	-0.25	-0.25	ORF
TMEM175	0.810697	1.75406	1.85e-11	0.595134	1.51061	2.53e-07	0.515968	1.42995	7.36e-05	-0.225554	0.855267	0.143351	included
LRRC32	0.810708	1.75407		0.227389	1.17071		0.17438	1.12848		0.103522	1.07439		included						M16_2to8				Y	Y			Y		Y	Y		Y		Y	Y
FXYD3	0.81162	1.75518		0.119157	1.0861		0.0731798	1.05203		0.152859	1.11177		included
EPS8L1	0.811649	1.75522	0.000228373	0.751782	1.68387	0.000297772	0.638818	1.55705	0.00442608	0.789935	1.729	0.000354388	included
CCNG2	0.812104	1.75577	1.21e-20	0.443125	1.35955	2.93e-06	0.288029	1.22097	0.00512335	0.247058	1.18678	0.0183009	included						M16_2to8					Y					Y					Y	Y
RBM38	0.812255	1.75595	6.05e-17	0.332941	1.25958	0.00330237	0.410698	1.32933	0.000402682	0.637947	1.55611	3.63e-09	included												Y										Y
NFASC	0.812383	1.75611	5.21e-07	0.628078	1.5455	0.000105717	0.710803	1.63672	1.8e-05	0.903065	1.87004	8.43e-09	included			TS1516ALL			M16_2to8					Y						Y						1	0	1	0	0	0	0	0	5	hsa-miR-15b-5p	-0.06	-0.06	0.65
TMEM179	0.812397	1.75613	0.0048829	0.250813	1.18988	0.383553	0.452683	1.36858	0.104024	0.103971	1.07473	0.76824	included						M16_2to8					Y				Y		Y					Y
C1orf228	0.813376	1.75732	0.00419042	-0.00482953	0.996658	0.990773	0.01295	1.00902	0.971788	-0.122441	0.918632	0.723782	included
PRRT3	0.813975	1.75805	8.01e-07	0.380047	1.30138	0.0272985	0.340065	1.26581	0.0684986	0.170511	1.12546	0.408058	included
SAP30L	0.815101	1.75942	6.1e-17	0.729905	1.65853	6.22e-14	0.642864	1.56143	1.41e-09	0.647217	1.56614	2.49e-10	included
WWTR1	0.816582	1.76123	6.53e-27	0.848511	1.80064	1.99e-28	0.763972	1.69816	6.4e-20	0.835606	1.78461	6.02e-25	included																			Y			Y
COL9A3	0.816754	1.76144	0.000204108	0.534672	1.44861	0.0187119	0.554017	1.46817	0.0183236	0.21695	1.16227	0.435742	included
SCN5A	0.817018	1.76176	2.7e-08	0.237772	1.17917	0.195785	0.328259	1.2555	0.0606537	0.547608	1.46166	0.000665588	included														Y		Y	Y				Y
IGFBP7	0.817616	1.76249	0.00317786	0.407103	1.32602	0.127265	0.462993	1.3784	0.0905973	0.504434	1.41857	0.0770534	included
ZNF48	0.81832	1.76335	1.18e-16	0.590215	1.50547	2.51e-08	0.647373	1.56631	1.27e-09	0.545212	1.45923	5.85e-07	included																						Y
PSTPIP2	0.819067	1.76427	1.06e-24	0.314332	1.24344	0.00117	0.286585	1.21975	0.0051912	0.0171696	1.01197	0.8952	included
SLC45A4	0.819173	1.76439	1.64e-07	0.834309	1.783	3.28e-08	0.858649	1.81334	1.05e-07	0.716774	1.6435	1.08e-05	included						M16_2to8					Y				Y		Y
ZNF117	0.819872	1.76525	5.85e-06	0.26243	1.1995	0.216384	0.0570081	1.04031	0.832335	0.167189	1.12287	0.476903	included						M16_2to8					Y
DKK2	0.819987	1.76539	0.00436626	0.102475	1.07361	0.747694	0.0306188	1.02145	0.93266	0.225641	1.1693	0.487384	included
CRIPAK	0.820072	1.76549	2.28e-07	0.478368	1.39317	0.00446109	0.725274	1.65321	7.5e-06	0.355997	1.27987	0.0521649	included
RASSF7	0.820458	1.76597	5.18e-11	0.575415	1.49011	2.15e-05	0.49178	1.40618	0.000463362	0.528884	1.44281	0.000135425	included
ABHD16B	0.822085	1.76796	0.00147243	0.736055	1.66561	0.00167987	0.903237	1.87026	0.000132108	0.333316	1.25991	0.256123	included
LOC648987	0.82247	1.76843	0.00180325	0.142057	1.10348	0.646833	0.131735	1.09561	0.682182	0.321651	1.24976	0.279606	included
PDE2A	0.822527	1.7685	7.1e-06	0.884159	1.84569	3.12e-07	0.781033	1.71836	2.19e-05	0.900009	1.86608	5.66e-07	included
NTRK1	0.822804	1.76884	0.00534286	0.519729	1.43369	0.0359838	0.492445	1.40683	0.0634982	0.380739	1.30201	0.194233	included
ZNF324	0.822941	1.76901	4.51e-11	0.328213	1.25546	0.03099	0.576993	1.49174	3.96e-05	0.575432	1.49012	1.62e-05	included
COLQ	0.823003	1.76908	0.000203014	0.83919	1.78905	4.31e-05	1.07803	2.11114	1.26e-07	0.762172	1.69604	0.000570292	included						M16_2to8					Y					Y				Y	Y	Y
BAD	0.823417	1.76959	3.26e-16	0.398155	1.31782	0.00191665	0.569834	1.48435	2.77e-07	0.191469	1.14193	0.140166	included
PTPRZ1	0.823458	1.76964	0.00288698	0.361563	1.28482	0.185383	0.344089	1.26935	0.231005	0.660976	1.58115	0.01594	included
FAM186B	0.824926	1.77144	0.00305304	0.353502	1.27766	0.198077	0.658564	1.57851	0.0119272	0.666124	1.5868	0.0155291	included																Y					Y	Y
C8orf31	0.825359	1.77198	0.0051257	0.613828	1.53031	0.0119748	0.601662	1.51746	0.0209475	0.381597	1.30278		included
STX1B	0.825719	1.77242	0.00120651	0.279028	1.21338	0.316189	0.433607	1.35061	0.104858	0.487181	1.4017	0.075596	included																Y	Y			Y	Y	Y
FOSL1	0.825729	1.77243	3.16e-05	0.388901	1.3094	0.0592592	0.358041	1.28168	0.101388	0.624762	1.54196	0.00143521	included		qCLASH_miR-16	TS1516ALL									Y											1	0	0	1	0	0	0	0	0	hsa-miR-497-5p	-0.32	-0.33	0.77
FLVCR1-AS1	0.825931	1.77268	0.00215557	0.410356	1.32901	0.124127	0.660974	1.58115	0.0102082	0.393097	1.31321	0.183842	included
PALM	0.826459	1.77333	3.38e-11	0.336925	1.26306	0.0197922	0.547482	1.46153	9.79e-05	0.215546	1.16114	0.173387	included
CSPG4	0.827707	1.77486	6.86e-08	0.653579	1.57307	2.76e-05	0.768027	1.70294	6.38e-06	1.15696	2.22987	1.53e-13	included												Y
C10orf105	0.828254	1.77554	0.0050205	0.279981	1.21418		0.218922	1.16386		0.187553	1.13883		included						M16_2to8					Y						Y					Y
SYNPO	0.828256	1.77554	2.59e-07	0.733022	1.66212	4.11e-06	0.894318	1.85873	3.58e-08	0.347586	1.27243	0.0693774	included						M16_2to8					Y				Y		Y					Y
DEF6	0.828731	1.77612	3.85e-06	0.238815	1.18002	0.272474	0.175039	1.12899	0.455385	0.400412	1.31988	0.0546817	included
THAP7-AS1	0.830512	1.77832	0.000108727	0.493544	1.4079	0.0274016	0.587709	1.50286	0.00833432	0.44075	1.35731	0.067447
LOC101593348	0.83157	1.77962	0.00449128	0.425265	1.34282		0.368531	1.29104		0.72329	1.65094	0.00798019
MEIS3	0.832617	1.78091	2.13e-11	0.532835	1.44677	5.61e-05	0.613469	1.52993	7.26e-06	0.531096	1.44503	0.00011066	included																						Y
SLC17A7	0.832703	1.78102	4.77e-11	0.699603	1.62406	5.13e-08	0.61462	1.53115	9.42e-06	0.713097	1.63932	1.4e-07	included
CABLES2	0.833374	1.78185	3.86e-12	0.610376	1.52666	1.27e-06	0.595909	1.51142	7.13e-06	0.656189	1.57591	2.74e-07	included						M16_2to8					Y					Y					Y
EGR1	0.834088	1.78273	2.59e-06	0.21303	1.15912	0.335358	-0.170859	0.888313	0.487949	0.357951	1.2816	0.0850769	included
LOC101927181	0.836283	1.78544	0.00386502	0.543511	1.45752	0.0342467	0.74799	1.67945	0.00421894	0.680165	1.60232	0.0156612
PKDREJ	0.836342	1.78552	0.00269623	0.490533	1.40496	0.0601449	0.442858	1.35929	0.112115	0.355531	1.27946	0.243563	included																Y					Y
SARM1	0.836401	1.78559	1.98e-06	0.505044	1.41917	0.00739224	0.52535	1.43928	0.00745854	0.421237	1.33908	0.0371336	included												Y		Y		Y	Y			Y	Y	Y
CDH3	0.836661	1.78591	3.05e-06	0.55833	1.47256	0.00233855	0.564467	1.47884	0.00327077	0.490775	1.4052	0.0108599	included																	Y		Y			Y
FAM66C	0.837909	1.78746	0.00375022	0.0109842	1.00764	0.975906	0.0470462	1.03315	0.892266	0.15268	1.11163	0.649932
LRRC38	0.838855	1.78863		0.0947308	1.06787					0.0798077	1.05688																								Y
OSBPL5	0.839848	1.78986	1.89e-12	0.65813	1.57804	9.44e-08	0.627573	1.54496	1.3e-06	0.0993734	1.07131	0.588915	included
TP73	0.840617	1.79082	1.92e-11	0.374448	1.29634	0.00697842	0.466612	1.38186	0.00207931	0.738102	1.66798	7.09e-09	included																	Y
TUNAR	0.840953	1.79123		0.319365	1.24778		0.567419	1.48187		0.45955	1.37511
SLC38A10	0.842784	1.79351	1.71e-29	0.436256	1.35309	1.41e-07	0.516487	1.43047	6.14e-07	-0.0857765	0.942277	0.462498	included																	Y					Y
ATP2B2	0.843137	1.79395		0.257765	1.19562		0.213866	1.15979		0.198805	1.14775		included			TS1516ALL			M16_2to8					Y								Y			Y	1	0	1	0	0	0	0	0	1	hsa-miR-16-5p	-0.19	-0.2	0.63
CROCCP3	0.843744	1.7947	4.31e-06	0.559395	1.47365	0.00483716	0.696387	1.62044	0.000305607	0.497091	1.41136	0.0147462	included																	Y					Y
IDNK	0.843761	1.79472	0.000824227	0.428882	1.34619	0.0893193	0.392649	1.3128	0.142991	0.487142	1.40167	0.0713056	included
ASB16-AS1	0.8445	1.79564	6.15e-06	0.0575865	1.04072	0.83824	0.238882	1.18008	0.308375	0.122789	1.08884	0.634785	included																						Y
ABCC8	0.845852	1.79733	2.6e-06	0.500409	1.41461	0.00833121	0.517546	1.43152	0.00963496	0.5928	1.50817	0.00202596	included
FENDRR	0.846726	1.79842	0.00345735	0.445984	1.36224	0.0902553	0.387682	1.30829	0.168266	0.689224	1.61242	0.014364	included						M16_2to8					Y						Y
FAM213B	0.848264	1.80033	5.24e-11	0.756976	1.68995	4.2e-10	0.793977	1.73385	3.04e-10	0.511496	1.42553	0.000131467	included																						Y
PCAT6	0.848458	1.80058	0.000490136	0.571617	1.48619	0.0162418	0.489702	1.40415	0.0547353	-0.125699	0.91656	0.706177
PTPMT1	0.849	1.80125	8.31e-22	0.887085	1.84944	3.66e-24	0.822472	1.76843	7.8e-18	1.04351	2.06123	3.45e-32	included
SSR4P1	0.8493	1.80163	0.00104847	0.40165	1.32102	0.123426	0.205887	1.1534	0.49629	0.420026	1.33795	0.137399	included						M16_2to8					Y					Y		Y	Y	Y	Y	Y
FAM78B	0.849366	1.80171		0.416176	1.33439		0.351033	1.27547		0.367693	1.29029		included
NPTX1	0.849395	1.80175	7.7e-37	1.02454	2.03431	1.46e-50	0.986828	1.98182	3.2e-39	1.25595	2.38824	1.44e-83	included																						Y
FBXL17	0.850384	1.80298	1.2e-07	0.436988	1.35378	0.0126029	0.581178	1.49607	0.000747289	0.369753	1.29213	0.0496014	included
AMBN	0.850958	1.8037	0.00385429	0.0801638	1.05714		0.0748285	1.05324		0.222485	1.16674		included
PTAFR	0.851754	1.80469	0.00379857	0.413783	1.33217	0.107461	0.234845	1.17678		-0.107248	0.928358		included																Y				Y	Y	Y
ZNF324B	0.852212	1.80527	5.07e-09	0.361476	1.28474	0.031772	0.621895	1.53889	0.000115319	0.481411	1.39611	0.00335943	included
LTBP2	0.8526	1.80575	5.23e-10	0.967246	1.9551	2.78e-13	1.01982	2.02766	2.46e-14	0.603745	1.51966	3.71e-05	included																Y					Y	Y
RABL2A	0.853401	1.80676	0.000838492	0.536268	1.45022	0.0307882	0.57151	1.48608	0.0273385	0.514563	1.42856	0.0608982	included
NUDT18	0.855398	1.80926	2.34e-07	0.852954	1.8062	2.03e-07	0.667217	1.58801	0.000226545	0.35187	1.27621	0.0774525	included
LINC00638	0.855459	1.80933	0.00211809	0.58594	1.50102	0.0214625	0.709703	1.63547	0.00678929	1.03234	2.04534	6.86e-05
ZBBX	0.85616	1.81021	0.00250972	0.182359	1.13474	0.542741	0.362093	1.28529	0.206475	-0.010592	0.992685	0.976467	included
FGF12	0.85638	1.81049	0.0028853	0.259393	1.19697	0.362677	0.0503275	1.0355	0.885389	0.132453	1.09616	0.699353	included
LBX2-AS1	0.856408	1.81052	0.000209366	0.615836	1.53245	0.00607843	0.582749	1.4977	0.0130188	0.748441	1.67998	0.00108015
CTSS	0.856545	1.8107	0.00350379	0.247085	1.18681		0.248476	1.18795		0.0672605	1.04773		included																			Y			Y
CSDC2	0.857855	1.81234	0.00116563	0.204983	1.15267	0.490462	0.208973	1.15587	0.49677	0.200119	1.14879	0.536253	included														Y		Y	Y				Y
C1orf86	0.858212	1.81279	1.44e-13	0.568221	1.48269	2.21e-06	0.686884	1.6098	3.43e-08	0.338686	1.2646	0.0104683
FAM49A	0.859581	1.81451	0.000636015	0.505479	1.41959	0.0420401	0.476601	1.39146	0.0691901	0.56616	1.48058	0.0318328	included		qCLASH_miR-16															Y
RAP2B	0.860886	1.81615	7.33e-27	0.0207968	1.01452	0.880444	0.00743716	1.00517	0.962009	0.280577	1.21468	0.0033696	included																Y					Y	Y
C7orf50	0.860965	1.81625	5.7e-24	0.662901	1.58326	7.65e-13	0.624302	1.54146	1.26e-10	-0.173286	0.88682	0.166297	included
KLF2	0.861077	1.81639	0.0029874	0.397652	1.31736	0.136584	0.430325	1.34754	0.121084	0.256502	1.19458	0.420684	included
MTMR9LP	0.861607	1.81706		0.2317	1.17422		0.324475	1.25221		0.383718	1.3047		included						M16_2to8					Y	Y			Y		Y
BATF2	0.862591	1.8183	0.00335989	0.273113	1.20841		0.161224	1.11824		0.298842	1.23016		included
PPP3CA	0.863635	1.81962	2.37e-30	0.628235	1.54567	2.55e-16	0.550269	1.46436	2.28e-08	0.54243	1.45642	8.17e-11	included
LOC399815	0.863636	1.81962	8e-06	0.641086	1.5595	0.000983752	0.704507	1.62959	0.0003712	1.00883	2.01227	6.9e-08
XPC	0.864884	1.82119	1.11e-55	0.329256	1.25637	2.02e-09	0.354134	1.27822	8.5e-07	0.0919801	1.06583	0.166888	included						M16_2to8					Y				Y	Y	Y				Y
C19orf57	0.865028	1.82137	1.85e-09	0.903584	1.87071	2.51e-10	0.981341	1.9743	1.15e-11	0.743958	1.67476	8.76e-07	included
ABHD15	0.86511	1.82148	1.87e-08	0.706188	1.63149	5.36e-06	0.606711	1.52278	0.000228722	1.0091	2.01265	1.14e-11	included
DENND2A	0.865341	1.82177	5.91e-07	0.327771	1.25507	0.106914	0.32322	1.25112	0.117945	0.441722	1.35822	0.0243993	included
LYPD3	0.865466	1.82193	0.000296147	0.430039	1.34727	0.0829343	0.696149	1.62017	0.00323453	0.378967	1.30041	0.16539	included
ZNF572	0.865662	1.82218	0.00209706	0.30334	1.234	0.280538	0.260208	1.19765	0.387011	0.723563	1.65126	0.00850745	included																	Y
UCN	0.865699	1.82222	0.00324487	0.378431	1.29993	0.142806	0.779588	1.71664	0.00268529	0.371531	1.29372		included
CHN2	0.865965	1.82256	0.000406686	0.321168	1.24934	0.233106	0.380065	1.3014	0.157292	0.148218	1.1082	0.643282	included
SOX5	0.867326	1.82428	2.08e-05	0.433289	1.35031	0.0492747	0.165929	1.12189	0.537141	0.517931	1.4319	0.0224118	included			TS1516ALL									Y											1	0	0	1	0	0	0	0	0	hsa-miR-497-5p	-0.28	-0.28	0.83
SLC34A3	0.867645	1.82468		0.302409	1.2332		0.263012	1.19998		0.255728	1.19394		included
IL17REL	0.868429	1.82567	0.000516793	0.709021	1.63469	0.00235917	0.87063	1.82846	0.000242944	1.11501	2.16597	2.34e-06	included												Y				Y	Y		Y		Y	Y
GLB1L	0.868628	1.82593	9.06e-08	0.823801	1.77006	2.11e-07	0.729889	1.65851	1.23e-05	0.310882	1.24047	0.134178	included
PIGQ	0.869526	1.82706	7.24e-17	0.613685	1.53016	2.74e-08	0.511091	1.42513	5.87e-05	-0.0975384	0.934626	0.54385	included																	Y					Y
ARHGEF19	0.870205	1.82792	3.88e-05	0.682479	1.60489	0.00102868	0.653146	1.57259	0.00277621	0.669812	1.59087	0.00232982	included																						Y
ARHGAP31	0.870532	1.82834	6.24e-07	0.490044	1.40449	0.00967543	0.493744	1.40809	0.0105146	-0.0741211	0.949921	0.778858	included						M16_2to8					Y						Y					Y
CEP170B	0.870807	1.82869	1.3e-06	0.301823	1.2327	0.117506	0.356381	1.28021	0.0933308	0.12348	1.08936	0.580123	included																	Y		Y			Y
PIP4K2A	0.873503	1.83211	8.51e-39	1.04072	2.05726	7.9e-55	1.04083	2.0574	4.06e-48	1.12361	2.17892	4.26e-62	included
GDPD5	0.875035	1.83405	1.69e-10	0.386549	1.30726	0.0118404	0.535884	1.44983	0.000356531	0.350631	1.27512	0.0283202	included																							2	0	2	0	0	0	0	0	0	hsa-miR-15b-5p	-0.18	-0.18	ORF
MDGA1	0.876138	1.83546	1.39e-06	0.926449	1.90059	7.91e-08	0.827284	1.77434	5.67e-06	0.634911	1.55284	0.000935658	included						M16_2to8					Y				Y	Y	Y				Y	Y
TSPAN31	0.876437	1.83584	1.05e-09	0.57274	1.48735	0.000212427	0.394076	1.3141	0.0216942	0.0630924	1.0447	0.774048	included
ZNF517	0.876544	1.83597	4.84e-06	0.470023	1.38513	0.0264515	0.690897	1.61429	0.00063569	0.57528	1.48997	0.00576449	included
LIMS2	0.877191	1.8368	0.00276014	0.565852	1.48026	0.0248277	0.636656	1.55472	0.0159601	0.334049	1.26055		included					TS214_TOP250														Y			Y
EMID1	0.877654	1.83739	1.28e-11	0.492293	1.40668	0.000408914	0.633407	1.55122	6.57e-06	0.249412	1.18872	0.123245	included
PITX1	0.878152	1.83802	4.92e-14	0.647607	1.56657	1.2e-07	0.840355	1.79049	3.38e-13	0.616166	1.5328	2.42e-06	included
KLK10	0.878311	1.83822	0.00268385	0.336407	1.26261		0.334107	1.2606		0.0383727	1.02695		included					TS214_TOP250							Y				Y				Y	Y	Y
SDSL	0.879749	1.84006	6.08e-05	0.458018	1.37365	0.0527451	0.386633	1.30734	0.118395	-0.0548312	0.962707	0.86486	included
CKM	0.879854	1.84019	0.00274142	0.212183	1.15844		0.104455	1.07509		0.0306082	1.02144		included
MFI2	0.880383	1.84086	9.68e-18	0.701963	1.62672	2.66e-11	0.791867	1.73131	1.21e-12	0.385432	1.30625	0.00136945
LOC143666	0.880452	1.84095	0.000334898	0.466582	1.38183	0.0595113	0.715225	1.64174	0.0028553	1.02558	2.03578	9.04e-06	included																	Y
TSC22D4	0.880916	1.84154	1.55e-16	0.607878	1.52402	7.33e-08	0.592306	1.50765	0.00352489	0.528028	1.44196	1.83e-05	included																	Y
GPSM1	0.881235	1.84195	2.63e-25	0.677628	1.59951	2.12e-14	0.81628	1.76086	4.1e-17	0.16702	1.12274	0.137998	included																						Y
ENG	0.881376	1.84213	9.85e-06	0.234067	1.17615	0.337269	0.0861769	1.06155	0.765736	0.184331	1.13629	0.497315	included																			Y			Y
ARHGAP4	0.881647	1.84248	0.00202206	0.376667	1.29834	0.165334	0.646842	1.56574	0.015032	0.481162	1.39587	0.102257
KCNJ12	0.883015	1.84423	5.32e-06	1.03118	2.0437	3.76e-09	1.08966	2.12824	3.25e-09	1.29142	2.44769	1.51e-13	included						M16_2to8					Y					Y			Y		Y	Y
CRLF1	0.883254	1.84453	4.83e-10	0.914059	1.88434	7.42e-11	0.955765	1.93961	1.8e-11	0.860551	1.81573	5.73e-09	included
ABHD12B	0.884095	1.84561	0.000834931	0.540807	1.45479	0.0330899	0.403475	1.32269	0.147729	0.253996	1.19251	0.418653	included
EHBP1L1	0.88516	1.84697	4.09e-13	0.828831	1.77625	4.67e-12	0.896994	1.86218	5.29e-13	1.11416	2.16469	1.4e-21	included
WDR34	0.88571	1.84767	1.35e-40	0.593505	1.50891	4.05e-17	0.622672	1.53972	5.4e-18	0.365968	1.28875	7.2e-07	included
LINC00476	0.88711	1.84947	9.12e-06	0.533263	1.4472	0.0111039	0.378961	1.3004	0.100102	0.293105	1.22527	0.234434	included						M16_2to8					Y				Y		Y					Y
P4HTM	0.887188	1.84957		0.138323	1.10062		0.081557	1.05816		0.125094	1.09058		included																						Y
FST	0.887277	1.84968	0.00120664	0.169242	1.12447	0.578773	0.160188	1.11743	0.61677	0.562793	1.47713	0.0480277	included
ALPL	0.887466	1.84992	1.66e-09	0.903844	1.87105	8.77e-12	0.865209	1.8216	4.41e-10	0.807706	1.75043	1.31e-08	included
CEBPA	0.887973	1.85057	1.7e-09	1.00208	2.00288	1.6e-13	0.943359	1.923	3.84e-11	1.14083	2.20508	5.02e-16	included
NOVA2	0.88844	1.85117	0.000285123	0.532847	1.44678	0.0263761	0.501448	1.41563	0.0536625	0.728427	1.65683	0.00330089	included
CBX7	0.888824	1.85167	5.43e-29	0.574896	1.48957	9.64e-12	0.781217	1.71858	4.8e-20	0.531058	1.44499	2.9e-09	included																Y					Y
EDA2R	0.891612	1.85525	1.03e-36	0.348523	1.27326	3.65e-06	0.386637	1.30734	1.4e-05	0.20616	1.15361	0.0122691
LINC01279	0.89208	1.85585	0.00232071	-0.077848	0.94747		0.083252	1.0594		0.767354	1.70215	0.00587597	included						M16_2to8					Y				Y		Y					Y
COL16A1	0.892242	1.85606	0.00235284	0.319671	1.24805	0.222643	0.524127	1.43806	0.0489036	0.246572	1.18639		included
FAM196A	0.892322	1.85616	0.00187068	0.243398	1.18378	0.398239	0.539734	1.4537	0.0469034	0.356491	1.28031	0.244593	included												Y
PIP4K2B	0.892329	1.85617	1.61e-48	0.377391	1.29899	3.4e-08	0.387153	1.30781	5.96e-07	0.157639	1.11546	0.0420503	included																Y	Y		Y		Y	Y
PSMG3-AS1	0.892756	1.85672	0.00102566	-0.0062853	0.995653	0.987307	0.170576	1.12551	0.590863	-0.042606	0.9709	0.907501
GRK5	0.893722	1.85796	3.06e-18	0.817994	1.76295	1.24e-15	0.88531	1.84716	4.29e-16	0.782804	1.72047	1.26e-13	included
H1F0	0.89393	1.85823	6.33e-83	-0.0245784	0.983108	0.724529	-0.0723342	0.951098	0.295775	0.434463	1.35141	2.09e-19	included
PNMAL1	0.895913	1.86079	2.83e-28	0.81462	1.75884	9.03e-23	0.811242	1.75472	8.36e-20	1.03028	2.04243	4.75e-37	included
LOC102723373	0.897277	1.86255		0.0327203	1.02294		0.0114809	1.00799		0.0133234	1.00928
AHRR	0.897715	1.86311	2.15e-18	0.43445	1.3514	0.000120549	0.543845	1.45785	2.15e-06	0.189182	1.14012	0.152601	included
FZD9	0.898527	1.86416	4.86e-07	0.869744	1.82734	2.32e-06	0.872923	1.83137	1.54e-06	0.752099	1.68424	8.6e-05	included																	Y
EPN3	0.898698	1.86438	0.00205708	0.622958	1.54003		0.625069	1.54228		0.488363	1.40285		included
KCTD18	0.899374	1.86526	2.24e-15	0.708873	1.63453	5.35e-10	0.682214	1.6046	1.89e-08	0.710084	1.6359	1.19e-09	included
ZNF79	0.900442	1.86664	2.09e-08	0.367559	1.29017	0.0424046	0.479066	1.39384	0.00725948	0.610681	1.52698	0.000378488	included
DRAM1	0.901105	1.8675	2.61e-16	0.258055	1.19587	0.0553353	0.345587	1.27067	0.007988	0.476302	1.39117	0.000165844	included		qCLASH_miR-16				M16_2to8	M16_2to8A		Y		Y	Y
RASD2	0.902151	1.86885	1.72e-07	0.643775	1.56241	0.000313782	0.716759	1.64349	5.12e-05	0.432774	1.34983	0.0328572	included																						Y
PDIA4	0.903153	1.87015	8.48e-63	0.71579	1.64238	8.26e-42	0.642919	1.56148	1.07e-26	0.944108	1.924	1.35e-69	included
CXorf30	0.903843	1.87104	0.00183121	0.657293	1.57712	0.00883681	0.690838	1.61422	0.00885311	0.49113	1.40555	0.0942804
DPYSL2	0.904483	1.87187	3.06e-25	0.209723	1.15647	0.0483021	0.141506	1.10306	0.240892	0.0900391	1.0644	0.464817	included						M16_2to8					Y								Y			Y
NPFFR2	0.905854	1.87365	0.00199602	0.527263	1.44119		0.400817	1.32026		0.570973	1.48552		included
C20orf166-AS1	0.90638	1.87434		0.631116	1.54876		0.781971	1.71948		0.737574	1.66737		included
GLIS2	0.907469	1.87575	1.07e-08	0.652274	1.57164	9.67e-05	0.657653	1.57751	8.4e-05	0.219858	1.16462	0.309497	included																Y					Y	Y
APC2	0.90765	1.87599	7.19e-08	0.481749	1.39644	0.0125203	0.589174	1.50438	0.0017492	0.306104	1.23636	0.141608	included						M16_2to8					Y
CECR6	0.907925	1.87634	0.00185568	0.621561	1.53854	0.0137989	0.479408	1.39417	0.0812037	0.617497	1.53421	0.0306955	included			TS1516ALL			M16_2to8					Y											Y	1	0	1	0	0	0	0	0	1	hsa-miR-15b-5p	-0.26	-0.26	0.69
LGALS1	0.908127	1.87661	2.27e-18	0.923408	1.89659	1.18e-19	0.890743	1.85413	2.07e-16	0.296797	1.22841	0.0195842	included
WDR81	0.908257	1.87678	3.03e-25	0.683767	1.60633	6.13e-13	0.758891	1.69219	1.77e-11	0.189104	1.14006	0.094771	included																						Y
KIF21B	0.908391	1.87695	3.32e-16	0.701559	1.62626	1.34e-09	0.78207	1.7196	9.85e-11	0.21229	1.15853	0.156887	included						M16_2to8					Y	Y				Y				Y	Y	Y
CLUL1	0.910352	1.8795	0.000162505	0.574708	1.48938	0.0163214	0.431979	1.34908	0.100003	0.591758	1.50708	0.022687	included
LRRC10B	0.910508	1.87971		0.601295	1.51708		0.725329	1.65328		0.857286	1.81163	0.00146988	included
PPAPDC3	0.910982	1.88032	0.00130196	0.511121	1.42516	0.0491528	0.322467	1.25047	0.265845	0.216455	1.16188	0.507435
HEXDC	0.911003	1.88035	3.74e-09	0.259257	1.19686	0.163812	0.295392	1.22722	0.119776	-0.256417	0.837165	0.224895	included
ZDHHC8P1	0.911907	1.88153	0.000177442	0.698824	1.62318	0.0025256	0.732905	1.66198	0.00211802	1.13776	2.2004	8.14e-07	included																			Y			Y
KCNN1	0.912021	1.88168	0.00010927	0.370231	1.29256	0.145461	0.429443	1.34671	0.0937854	0.136413	1.09917	0.667111	included																						Y
CUL9	0.91225	1.88198	2.31e-08	0.145393	1.10603	0.509115	0.232754	1.17508	0.265659	0.0184359	1.01286	0.944519	included
SRCIN1	0.91231	1.88206	9.86e-09	0.696303	1.62035	3.51e-05	0.753646	1.68605	2.05e-05	0.799676	1.74071	2.04e-06	included
WNT7B	0.913876	1.8841	0.0013334	1.01049	2.0146	2.37e-05	0.865832	1.82239	0.000747289	1.12512	2.18119	1.74e-05	included
PLK3	0.914308	1.88466	1.12e-06	0.533405	1.44734	0.00891308	0.554587	1.46875	0.00684561	1.1274	2.18464	9.42e-10	included
C11orf95	0.914344	1.88471	6.92e-24	0.281788	1.2157	0.0079218	0.234264	1.17631	0.0564295	0.747234	1.67857	3.83e-16	included																	Y
GATA5	0.914571	1.88501	0.000417874	0.596684	1.51224	0.015807	0.619068	1.53588	0.0160484	0.712973	1.63918	0.00689221	included																	Y
RILP	0.915998	1.88687	3.52e-08	0.708318	1.6339	2.95e-05	0.706855	1.63224	5.98e-05	0.950622	1.93271	1.5e-08	included
C1orf101	0.917106	1.88832	0.000551586	0.668802	1.58975	0.00642056	0.466919	1.38215	0.0865947	0.355678	1.27959	0.234959	included						M16_2to8					Y
ZNF425	0.919555	1.89153	0.000397004	0.328333	1.25556	0.231657	0.48224	1.39691	0.0734587	0.550962	1.46506	0.0446969	included
ARNT2	0.919832	1.89189	1.77e-32	0.314978	1.24399	0.000461624	0.299186	1.23045	0.00554706	0.426291	1.34377	1.22e-06	included						M16_2to8					Y						Y					Y
VSTM2L	0.920459	1.89272	0.00141075	0.623528	1.54064	0.0135639	0.659322	1.57934	0.0129948	0.146485	1.10687		included
AHNAK2	0.920623	1.89293	1.1e-15	1.28831	2.44242	2.29e-34	1.13267	2.19264	5.34e-19	1.29591	2.45531	4.29e-33	included			TS1516ALL			M16_2to8					Y				Y		Y					Y	2	0	2	0	0	0	0	0	0	hsa-miR-195-5p	-0.24	-0.37	0.78
CCDC122	0.92161	1.89423	4.91e-08	0.428464	1.3458	0.0224334	0.521325	1.43527	0.00540299	0.228894	1.17194	0.343423	included
FBXO48	0.922741	1.89571	1.26e-06	0.342697	1.26812	0.12072	0.229133	1.17213	0.34535	0.216408	1.16184	0.382646	included
SYN1	0.92384	1.89716	0.00159665	0.509019	1.42308	0.0418697	0.383021	1.30407		0.30926	1.23907
FUS	0.924738	1.89834	1.23e-91	0.911105	1.88049	9.04e-92	0.809818	1.75299	1.21e-40	0.761867	1.69568	2.81e-59	included
BMP8B	0.926295	1.90039	1.29e-10	0.597521	1.51311	6.91e-05	0.510989	1.42503	0.00138249	-0.17435	0.886167	0.400822	included																						Y
GAS2L1	0.926305	1.9004	1.58e-09	1.04426	2.06231	9.43e-13	1.27463	2.41937	2.45e-18	0.892	1.85575	1.92e-08	included
STOX1	0.926676	1.90089	5.97e-08	0.351257	1.27567	0.0886886	0.105173	1.07562	0.674502	0.283362	1.21703	0.188369	included
LCAT	0.927218	1.90161	4.31e-08	0.108562	1.07815	0.651511	0.456557	1.37226	0.0190441	0.0519354	1.03665	0.842448	included
VGLL4	0.92752	1.902	6.75e-25	0.530187	1.44412	8.01e-08	0.415461	1.33372	0.00018002	0.614538	1.53107	3.24e-10	included		qCLASH_miR-16														Y					Y
CXorf58	0.932046	1.90798		0.376821	1.29848		0.369505	1.29191		0.54771	1.46176
IQCE	0.932844	1.90904	1.14e-25	0.626908	1.54425	6.29e-11	0.606163	1.52221	2.74e-09	0.215541	1.16114	0.0616281	included												Y				Y	Y		Y		Y	Y
FA2H	0.933812	1.91032	7.32e-05	0.733904	1.66313	0.00101886	0.788343	1.72709	0.000497376	0.433372	1.35039	0.0993378	included																						Y
NT5E	0.934219	1.91086	0.000489505	0.419244	1.33723	0.115426	0.269956	1.20577	0.365265	0.496367	1.41066	0.0828911	included
HHATL	0.93503	1.91193		-0.0329616	0.977412		0.140815	1.10253		-0.0047657	0.996702		included						M16_2to8					Y				Y		Y					Y
PMEL	0.935608	1.9127	4.23e-10	0.420723	1.3386	0.0139532	0.316685	1.24547	0.0897851	0.229128	1.17213	0.255521	included
C7orf57	0.937366	1.91503	0.00134327	0.552423	1.46655	0.0260281	0.392128	1.31233	0.145292	0.395207	1.31513		included																						Y
CNFN	0.937509	1.91522	4.46e-06	0.727039	1.65524	0.000315622	0.624607	1.54179	0.00359717	0.117784	1.08507	0.683823	included
MYL5	0.939997	1.91852	2.24e-06	0.609759	1.526	0.00292022	0.606916	1.523	0.00424908	0.570236	1.48477	0.00901631	included
RFPL2	0.940215	1.91881	0.000132834	0.442708	1.35915	0.0801786	0.71301	1.63922	0.0032248	0.416971	1.33512	0.128462	included
PMVK	0.940911	1.91974	1.13e-23	0.845647	1.79707	6.31e-20	0.836651	1.7859	1.52e-17	-0.305272	0.80929	0.0154696	included																Y		Y	Y	Y	Y	Y
ZSWIM4	0.941368	1.92035	2.87e-08	0.577314	1.49207	0.00178387	0.666471	1.58719	0.000229513	0.494459	1.40879	0.0110877	included																	Y
LOC283335	0.941374	1.92036	6.58e-06	0.284435	1.21793	0.251279	0.662822	1.58318	0.00221652	0.533924	1.44786	0.0207958	included						M16_2to8					Y				Y		Y
KIAA1211L	0.941572	1.92062	0.000834317	0.695481	1.61942	0.00536957	0.464239	1.37959	0.0945511	0.671791	1.59305	0.0167953	included
LRRC29	0.942438	1.92177	0.000862771	0.51321	1.42722	0.0477469	0.707462	1.63293	0.00718678	0.240756	1.18161	0.45574	included
TMPO-AS1	0.944282	1.92423	1.25e-07	0.611366	1.52771	0.00098502	0.749499	1.68121	5.39e-05	1.08802	2.12581	2.92e-10	included																	Y
PRSS27	0.947005	1.92787	0.000254732	0.473224	1.38821	0.0663724	0.474631	1.38956	0.0784955	0.507207	1.4213	0.0711543	included																	Y					Y
TMEM107	0.947203	1.92813	1.61e-19	0.563854	1.47821	9.09e-07	0.641451	1.5599	2.51e-08	0.0884223	1.06321	0.569026	included
DLX3	0.948819	1.93029	0.00114666	0.34977	1.27436		0.3598	1.28325		0.952592	1.93535	0.000479059	included																						Y
GATS	0.948959	1.93048	4.27e-11	0.454297	1.37012	0.00454979	0.597393	1.51298	0.000129127	0.0129841	1.00904	0.955156	included																			Y			Y
LMOD1	0.949469	1.93116	2.28e-16	0.368474	1.29099	0.00651624	0.415454	1.33372	0.00219571	-0.190095	0.876548	0.240423	included						M16_2to8					Y				Y		Y		Y			Y
COL27A1	0.949889	1.93172	9.55e-14	0.64673	1.56562	7.53e-07	0.575553	1.49025	8.7e-05	-0.0216425	0.985111	0.915008	included																						Y
RGL1	0.950109	1.93202	1.65e-14	-0.0711204	0.951898	0.702328	-0.0286945	0.980307	0.891302	-0.273271	0.827441	0.0952668	included																Y				Y	Y	Y
C21orf67	0.951026	1.93325	2.65e-06	0.410012	1.3287	0.0636481	0.140927	1.10261	0.609297	0.170541	1.12548	0.530387
TTC30A	0.951233	1.93352	4.72e-06	1.10107	2.14513	3.06e-09	0.83074	1.7786	8.59e-05	0.99184	1.98872	7.54e-07	included
LOC100130238	0.951633	1.93406	5.95e-10	0.680457	1.60265	2.51e-05	0.672489	1.59382	0.000210285	0.149857	1.10946	0.508645
HYAL3	0.952021	1.93458	3.53e-09	0.52504	1.43897	0.00228705	0.290856	1.22337	0.14227	-0.407198	0.754087	0.0554907	included																						Y
H1FX	0.952232	1.93486	1.13e-43	0.641909	1.56039	2.8e-15	0.819632	1.76496	4.12e-29	0.541742	1.45573	4.3e-12	included
C19orf82	0.952404	1.93509	3.51e-06	-0.122004	0.91891	0.667821	-0.0116068	0.991987	0.971788	0.26068	1.19804	0.311812
C1orf106	0.952637	1.93541	4.11e-05	0.86835	1.82557	4.17e-05	0.808993	1.75199	0.000254006	0.43532	1.35221	0.100433	included
TP53TG1	0.95477	1.93827	1.66e-09	0.366131	1.28889	0.0428571	0.368886	1.29136	0.0464562	0.309365	1.23916	0.108537	included
KRTAP19-1	0.958977	1.94393	2.16e-08	0.0905389	1.06477	0.719413	0.343734	1.26904	0.100531	0.902021	1.86868	1.07e-07
SLC16A6	0.959066	1.94405	2.4e-05	0.750993	1.68295	0.000681082	0.636621	1.55468	0.00697275	0.492474	1.40686	0.0543521	included						M16_2to8					Y
LOC100506123	0.959732	1.94495	0.000196055	0.65768	1.57754	0.00696569	0.516295	1.43028	0.052249	0.530301	1.44423	0.0550206	included						M16_2to8				Y	Y		Y	Y	Y	Y	Y				Y
LMNA	0.959926	1.94521	3.72e-46	0.665882	1.58654	1.55e-24	0.700096	1.62461	9.66e-22	-0.0450659	0.969246	0.638067	included																	Y		Y			Y
TM7SF2	0.962242	1.94834	1.44e-12	0.267073	1.20336	0.100966	0.0788323	1.05616	0.691126	-0.360846	0.778708	0.0385099	included
HOTTIP	0.962575	1.94878	0.000908335	0.729951	1.65858	0.0030806	0.744042	1.67486	0.00433158	0.576764	1.4915	0.0443166
PRR22	0.962881	1.9492	0.00058894	0.159111	1.1166	0.597845	0.349255	1.2739	0.224996	-0.180191	0.882586	0.580213	included
C22orf46	0.962903	1.94923	7.4e-34	0.464996	1.38031	1.49e-07	0.416704	1.33487	7.88e-05	0.382043	1.30319	0.000109043	included																						Y
LOXL1-AS1	0.963986	1.95069	1.45e-08	0.678184	1.60012	0.000115976	0.542671	1.45667	0.00382646	0.830849	1.77873	3.17e-06	included
WDR96	0.964905	1.95193	0.000407337	0.573624	1.48826	0.0242172	0.699278	1.62369	0.0071154	0.43356	1.35056	0.141923
ACHE	0.965514	1.95276	3.32e-09	0.486319	1.40087	0.00697912	0.603633	1.51954	0.00158267	0.717511	1.64434	4.72e-05	included																						Y
LPPR3	0.965722	1.95304	1.47e-06	0.556516	1.47071	0.00861012	0.834572	1.78333	4.57e-05	0.643091	1.56167	0.00509926
PCDHGC4	0.965738	1.95306	5.12e-05	0.739642	1.66976	0.00102153	0.632514	1.55026	0.00858037	0.299487	1.23071	0.29294	included
ZNF747	0.96602	1.95344	1.37e-14	0.82376	1.77001	1.12e-09	0.862593	1.8183	1.99e-10	0.823654	1.76988	3.88e-10	included												Y										Y
GDNF	0.96712	1.95493	3.38e-05	0.679127	1.60117	0.00283762	0.672511	1.59384	0.00431612	1.43285	2.69979	9.19e-12	included		qCLASH_miR-16				M16_2to8					Y					Y	Y				Y
YPEL3	0.969911	1.95872	1.55e-18	0.599486	1.51518	1.87e-07	0.658381	1.57831	3.11e-08	0.194198	1.14409	0.167919	included
PGBD5	0.972417	1.96212	1.04e-08	0.796122	1.73643	3.04e-06	0.860077	1.81513	6.75e-07	1.12315	2.17822	1.56e-12	included
SCARF1	0.973096	1.96305	0.000766969	0.253321	1.19195		0.513154	1.42717	0.0553787	0.138051	1.10042		included						M16_2to8					Y				Y	Y	Y		Y		Y	Y
KHDC1	0.973277	1.9633	0.000838547	0.502265	1.41644	0.0403717	0.37173	1.2939		0.718921	1.64595	0.00917909	included						M16_2to8	M16_2to8A		Y		Y	Y
PIDD1	0.974314	1.96471	2.3e-12	0.23948	1.18057	0.017586	0.261487	1.19871	0.20968	-0.132358	0.912339	0.527282	included
C11orf35	0.974659	1.96518	1.03e-08	0.867245	1.82418	2.57e-07	0.90387	1.87108	1.89e-07	0.779192	1.71617	1.36e-05
NFAM1	0.975894	1.96686		0.17684	1.13041		0.268737	1.20475		0.279298	1.2136		included			TS1516ALL													Y		Y	Y	Y	Y	Y	1	0	1	0	0	0	0	0	1	hsa-miR-15a-5p	0	-0.18	0.57
PLXDC1	0.976185	1.96726	0.000150093	0.390891	1.3112	0.144027	0.548128	1.46219	0.0366997	0.114596	1.08267	0.739778	included						M16_2to8					Y			Y		Y	Y				Y	Y
SSPO	0.976612	1.96784	1.3e-05	0.849788	1.80224	5.81e-05	0.821382	1.7671	0.000376632	0.365291	1.28814	0.173215	included
GBA	0.977027	1.96841	4.14e-28	0.90165	1.8682	5.64e-24	0.843401	1.79427	1.63e-17	0.787679	1.72629	1.44e-17	included						M16_2to8				Y	Y
PTH1R	0.977252	1.96871	4.53e-08	0.778525	1.71538	9.97e-06	0.813779	1.75781	1.15e-05	0.368309	1.29084	0.0864282	included					TS214_TOP250											Y				Y	Y	Y
ADORA1	0.977426	1.96895	1.93e-06	0.771194	1.70668	0.000142422	0.582249	1.49718	0.00859431	0.780476	1.7177	0.000265874	included						M16_2to8					Y
ZNF804A	0.977951	1.96967	3.34e-08	0.634079	1.55195	0.000616113	0.314817	1.24385	0.164759	1.07188	2.10217	5.44e-10	included
FBXO43	0.979148	1.9713		0.167071	1.12278		0.500079	1.41429		0.345799	1.27085		included						M16_2to8					Y				Y		Y					Y
PCBP3	0.979271	1.97147	0.000303805	0.855778	1.80973	0.00035934	1.06048	2.08563	1.25e-05	0.263195	1.20013	0.406902	included																			Y			Y
SFXN5	0.983301	1.97698	3.1e-14	0.397484	1.31721	0.0058762	0.153713	1.11243	0.409149	-0.0568178	0.961382	0.782751	included						M16_2to8					Y				Y	Y	Y				Y	Y
KCNJ10	0.983469	1.97721	0.000197142	0.671332	1.59254	0.00646326	0.702508	1.62733	0.0061241	0.775812	1.71215	0.00355552	included												Y					Y					Y
CLDN1	0.983808	1.97768	0.000373383	0.443013	1.35944	0.0949886	0.305544	1.23588	0.298234	0.317965	1.24657	0.307112	included												Y					Y
TMEM44-AS1	0.986811	1.9818	0.000127771	0.63791	1.55607	0.00886149	0.717169	1.64395	0.00381615	0.822311	1.76824	0.00117714
ENKD1	0.987573	1.98285	5.74e-14	0.730284	1.65897	1.16e-07	0.829085	1.77656	5.16e-09	0.2707	1.20639	0.10238	included
TLR3	0.987581	1.98286	1.68e-05	0.0193447	1.0135	0.957594	0.0819392	1.05844	0.798998	0.0653123	1.04631	0.844306	included
TP53INP2	0.987892	1.98329	1.94e-27	0.919316	1.89122	3.8e-24	0.81719	1.76197	1.09e-15	0.291735	1.22411	0.00952555	included																	Y
PPP2R2C	0.987906	1.9833	2.57e-14	0.893982	1.8583	3.82e-12	0.668378	1.58929	2.53e-06	0.814175	1.75829	3.59e-09	included
LRRC27	0.988161	1.98365	4.36e-07	0.787352	1.7259	2.21e-05	0.702157	1.62694	0.000470787	0.435903	1.35276	0.060007	included						M16_2to8				Y	Y				Y		Y
CCDC151	0.990703	1.98715	1.32e-09	0.682052	1.60442	5.01e-05	0.719212	1.64628	2.95e-05	0.414365	1.33271	0.0362915	included
MAMDC4	0.991195	1.98783	3.17e-09	0.0824098	1.05879	0.734844	0.181037	1.1337	0.418119	-0.167877	0.890152	0.486734	included
CENPBD1	0.991548	1.98832	1.05e-06	0.517507	1.43148	0.0167016	0.336846	1.26299	0.162922	0.991357	1.98805	4.48e-07	included			TS1516ALL			M16_2to8					Y				Y		Y						1	0	1	0	0	0	0	0	1	hsa-miR-15b-5p	-0.21	-0.21	< 0.1
SYNC	0.99193	1.98884	2.94e-07	0.511386	1.42542	0.0152147	0.585885	1.50096	0.0057432	0.28051	1.21462	0.251319	included																			Y			Y
AEN	0.99412	1.99186	1.4e-76	0.526261	1.44019	2.1e-22	0.484231	1.39884	3.08e-12	0.485622	1.40019	5.57e-20	included																Y					Y
SBK1	0.994438	1.9923	6.94e-22	0.610535	1.52682	8.89e-08	0.737762	1.66759	4.25e-11	0.805358	1.74758	9.07e-14	included																						Y
FHAD1	0.995258	1.99344	9.68e-05	0.638076	1.55625	0.00909575	0.4299	1.34714	0.118137	0.229774	1.17265	0.467868	included
SCNN1D	0.995422	1.99366	5.83e-15	0.714916	1.64139	4.4e-08	0.72841	1.65681	2.66e-06	0.703362	1.62829	7.83e-07	included
PGPEP1	0.995669	1.994	1.1e-25	0.77998	1.71711	3.99e-16	0.7482	1.6797	1.35e-12	0.063438	1.04495	0.657646	included																Y	Y			Y	Y	Y
COL9A2	0.996313	1.99489	8.03e-12	0.540152	1.45413	0.000640616	0.765847	1.70037	2.68e-06	0.955042	1.93864	1.85e-10	included						M16_2to8					Y				Y		Y
LRRC16B	0.996693	1.99542	1.69e-05	0.329999	1.25701	0.206411	0.525939	1.43987	0.0367452	0.127273	1.09223	0.690932	included
MAN1C1	0.996699	1.99543	6.2e-11	0.70168	1.6264	9.37e-06	0.739306	1.66937	5.52e-06	0.889256	1.85222	9.99e-09	included																	Y					Y
KIF26A	0.997379	1.99637	4.3e-16	0.639773	1.55808	2.21e-06	0.675001	1.5966	4.55e-06	0.50665	1.42075	0.000160684	included
ZNF423	0.997852	1.99702	2.34e-07	0.551278	1.46538	0.0054528	0.778845	1.71576	7.88e-05	0.270724	1.20641	0.256414	included			TS1516ALL									Y											1	0	0	1	2	1	1	0	0	hsa-miR-15b-5p	-0.27	-0.31	0.87
CYP27C1	0.997882	1.99707	3.87e-07	0.396372	1.31619	0.0736444	0.665399	1.58601	0.00139009	0.701909	1.62666	0.00103696	included						M16_2to8					Y			Y		Y	Y				Y	Y
GABRD	0.998469	1.99788	8.13e-05	0.738374	1.66829	0.00194587	0.925563	1.89943	0.000106505	1.01796	2.02506	3.26e-05	included
SLC25A45	0.999592	1.99943	4.87e-08	0.621424	1.53839	0.00151792	0.592155	1.5075	0.00390978	0.437164	1.35394	0.0591609	included
GIPR	1.00102	2.00142	1.32e-07	0.43985	1.35646	0.037182	0.577411	1.49217	0.00541701	0.27061	1.20632	0.25409	included
NES	1.00116	2.00161	5.56e-28	0.587196	1.50232	1.42e-09	0.624098	1.54125	8.19e-10	0.552606	1.46673	2.68e-08	included
ZNF319	1.00161	2.00224	9.76e-09	0.810409	1.75371	1.32e-06	0.823263	1.7694	2.57e-06	0.879359	1.83956	3.58e-07	included																	Y
KANK3	1.0022	2.00305	4.2e-11	0.445493	1.36178	0.0128955	0.546752	1.46079	0.00120775	0.144101	1.10504	0.502074	included
DPP7	1.00254	2.00352	5.97e-08	0.110269	1.07943	0.678069	0.155295	1.11365	0.548569	-0.349562	0.784822	0.160775	included
GBX2	1.00281	2.00389	0.000330998	0.855043	1.80881	0.000462226	0.620682	1.5376	0.0203012	0.756616	1.68952	0.00619864	included																	Y
CATSPERD	1.00311	2.00431		0.142624	1.10391		0.0936954	1.0671		0.0245004	1.01713		included
HES2	1.00354	2.00492	1.07e-05	0.8581	1.81265	6.99e-05	1.10961	2.15787	1.84e-07	1.35655	2.56073	9.93e-11	included														Y		Y	Y				Y
LINC00174	1.00421	2.00584	5.12e-07	0.386667	1.30737	0.0851549	0.730373	1.65907	0.0004529	0.401091	1.32051	0.106023	included																	Y
WDR31	1.00732	2.01018	7.46e-08	0.348974	1.27365	0.112434	0.234595	1.17658	0.332885	0.395863	1.31573	0.0894869	included						M16_2to8				Y	Y		Y	Y	Y	Y	Y				Y
PADI2	1.00787	2.01093	1.1e-14	0.673146	1.59455	1.36e-06	0.701743	1.62647	1.36e-06	0.276377	1.21115	0.113083	included																Y				Y	Y	Y
PHOSPHO1	1.00877	2.0122	5.39e-05	0.829836	1.77748	0.000334997	0.574236	1.48889	0.0258085	0.26958	1.20546	0.375382	included
WAS	1.0098	2.01363	0.0001438	0.0186929	1.01304	0.95986	0.26409	1.20088	0.37764	0.196341	1.14579	0.551334
MYO15B	1.0098	2.01364	3.69e-13	0.751855	1.68396	2.58e-07	0.845177	1.79648	1.93e-08	0.0927515	1.0664	0.669552
RNF224	1.01019	2.01418		0.268409	1.20448		0.377828	1.29938		0.311669	1.24114		included
JAG1	1.01025	2.01426	7.96e-09	0.772498	1.70822	1.1e-05	0.847508	1.79939	2.81e-06	1.17593	2.25938	2.73e-12	included																Y	Y			Y	Y	Y
PLD5	1.0107	2.01488	1.24e-05	0.601956	1.51777	0.0112217	0.648326	1.56735	0.0066117	0.752156	1.68431	0.00175766	included																Y					Y
GRAMD4	1.01086	2.01512	2.24e-30	0.347337	1.27221	0.00121878	0.410228	1.3289	0.000519524	0.458464	1.37408	7.38e-06	included						M16_2to8					Y								Y			Y
PDCD6	1.01452	2.02023	1.82e-39	0.870016	1.82768	4.3e-30	0.915036	1.88562	7.33e-29	0.848989	1.80124	8.22e-26	included
INPP5K	1.0164	2.02286	3.62e-33	0.887518	1.84999	2.72e-24	0.875898	1.83515	1.1e-18	0.643999	1.56265	4.77e-12	included
HAP1	1.01673	2.02333	6.02e-14	0.629632	1.54717	1.1e-05	0.545288	1.45931	0.00042077	0.260545	1.19793	0.132256	included																						Y
TRADD	1.01718	2.02396	2.8e-09	0.489826	1.40428	0.0114225	0.622667	1.53972	0.000891348	0.44616	1.36241	0.0314025	included																						Y
GLIPR2	1.01986	2.02772	2.66e-16	0.460798	1.3763	0.0005546	0.419595	1.33755	0.00263523	0.695203	1.61911	3.37e-08	included																Y	Y			Y	Y	Y
NOXA1	1.02038	2.02845	5.58e-10	0.875794	1.83502	8.8e-08	0.888529	1.85129	7.31e-07	0.218149	1.16324	0.369998	included
CACNG8	1.02139	2.02988	4.35e-11	0.775131	1.71135	2.88e-06	0.857362	1.81172	1.6e-07	0.628195	1.54563	0.000266935	included						M16_2to8					Y			Y	Y	Y	Y				Y	Y
GCHFR	1.02163	2.03021	1.01e-07	0.65599	1.5757	0.00081322	0.631376	1.54904	0.00250983	0.442273	1.35874	0.0504277	included																	Y
DBNL	1.02392	2.03343	4.85e-29	0.770108	1.7054	1.32e-15	0.727593	1.65587	1.88e-10	0.345308	1.27042	0.00225553	included
MYBPC3	1.02567	2.03591		0.125758	1.09108		0.0225084	1.01572		0.0882211	1.06306		included
ZNF497	1.02626	2.03674	7.79e-06	0.432258	1.34934	0.0777167	0.68926	1.61246	0.00341828	0.204296	1.15212	0.491804	included						M16_2to8	M16_2to8A		Y		Y	Y										Y
MARCKSL1	1.02811	2.03935	1.55e-63	0.571012	1.48557	3.36e-23	0.410645	1.32928	2.96e-09	0.267683	1.20387	1.03e-05	included
CDK2AP2	1.02822	2.0395	2.44e-22	0.756368	1.68923	5.51e-13	0.694564	1.6184	9.57e-10	0.327545	1.25488	0.0102821	included																						Y
TMIE	1.03077	2.04312	0.000269193	0.935816	1.91297	0.000111094	0.987407	1.98262	0.000102324	1.05516	2.07795	7.73e-05	included																Y	Y	Y	Y	Y	Y	Y
PLEKHB1	1.03289	2.04612	3.53e-37	0.880087	1.84049	2.41e-27	0.840461	1.79062	7.06e-19	-0.487797	0.713113	4.58e-06	included
TFEB	1.03536	2.04962	8.66e-14	0.691747	1.61524	2.45e-06	0.648859	1.56793	6.48e-05	0.508296	1.42237	0.00210297	included
CCM2L	1.03609	2.05066	0.000122993	0.355095	1.27907	0.196126	0.823188	1.76931	0.00121304	0.455093	1.37087	0.122519	included																	Y					Y
LOC401052	1.03783	2.05314	0.000327497	0.459094	1.37468	0.0708973	0.309315	1.23912		0.27821	1.21269		included																	Y
EMILIN1	1.03827	2.05377	0.000291015	0.353744	1.27787	0.180558	0.561696	1.476	0.0358602	0.656019	1.57573	0.0205968	included
SEC14L2	1.04016	2.05646	2.96e-16	0.618978	1.53579	2.3e-06	0.623567	1.54068	6.12e-06	0.349365	1.274	0.0174765	included																Y					Y
SMIM1	1.04178	2.05877	0.000152494	1.00823	2.01144	2.13e-05	1.13949	2.20302	3.3e-06	0.59921	1.51489	0.034971	included
REEP2	1.0428	2.06022	1.77e-53	0.637758	1.55591	1.67e-15	0.579465	1.49429	2.36e-11	-0.111668	0.925517	0.246322	included																Y				Y	Y	Y
DSEL	1.04348	2.06119	2.98e-05	0.513551	1.42756	0.0422524	0.364902	1.28779	0.192325	0.182417	1.13478	0.573904	included			TS1516ALL			M16_2to8					Y												1	0	1	0	0	0	0	0	1	hsa-miR-16-5p	-0.15	-0.21	0.71
TCTA	1.04361	2.06138	1.73e-18	0.431663	1.34879	0.00149227	0.428828	1.34614	0.0045019	-0.0273877	0.981195	0.890955	included																						Y
C2orf81	1.04518	2.06362	1.3e-05	0.763759	1.69791	0.000803839	0.660789	1.58095	0.00646657	0.101833	1.07314	0.76114	included																			Y			Y
BARX1	1.04561	2.06424	1.11e-05	0.82296	1.76903	0.000264343	0.718913	1.64594	0.00300891	1.2173	2.32511	6.48e-08	included
WDR66	1.04673	2.06584	0.000302054	0.186871	1.13829		0.328667	1.25585		0.299933	1.23109		included
CCDC88B	1.04756	2.06703	1.15e-18	1.00426	2.00591	1.43e-17	1.20755	2.30945	1.97e-18	0.938858	1.91701	4.63e-14	included
GFY	1.04848	2.06835	1.04e-09	0.494495	1.40883	0.0100367	0.514819	1.42882	0.0111942	-0.123514	0.917949	0.641673
CYFIP2	1.04898	2.06907	5.72e-80	0.704563	1.62965	3.05e-45	0.664432	1.58494	4.58e-06	0.220829	1.1654	0.000149111	included																			Y			Y
KNDC1	1.05028	2.07094	9.04e-05	0.514132	1.42813	0.047019	0.739873	1.67003	0.0044346	0.0787657	1.05611	0.826817	included						M16_2to8					Y				Y		Y		Y			Y
SLC4A8	1.05034	2.07101	4.6e-09	0.33001	1.25702	0.122381	0.512462	1.42648	0.0109928	0.68072	1.60294	0.00042924	included			TS1516ALL			M16_2to8					Y				Y		Y		Y			Y	1	0	1	0	0	0	0	0	1	hsa-miR-195-5p	-0.07	-0.1	0.64
LINC01021	1.05214	2.07361	3.33e-18	0.774777	1.71093	4.17e-09	0.948987	1.93052	8.67e-12	0.179383	1.1324	0.303118
CDK19	1.05447	2.07695	5.54e-26	0.454565	1.37037	6.54e-05	0.404139	1.3233	0.0018597	0.79554	1.73573	6.39e-14	included																						Y
BAI2	1.05597	2.07911	3.96e-34	0.463115	1.37852	7.58e-07	0.500331	1.41454	9.17e-06	0.222388	1.16666	0.061558
HCN4	1.05627	2.07954	4.31e-06	0.348928	1.27361	0.179176	0.503424	1.41757	0.0440006	0.457811	1.37346	0.0990337	included
HTR7P1	1.05744	2.08123	1.6e-06	0.924804	1.89843	1.06e-05	0.762006	1.69585	0.000684556	1.34796	2.54553	7.6e-11
TENM4	1.05877	2.08315	1.3e-05	0.555587	1.46977	0.0232286	0.406374	1.32535	0.135571	0.126401	1.09157	0.709918	included																			Y			Y
LMTK3	1.05957	2.08431	2.4e-11	0.25813	1.19593	0.208505	0.382275	1.3034	0.067135	0.157388	1.11527	0.494711	included
ANXA1	1.05965	2.08443	2.94e-34	1.27898	2.42667	1.46e-53	1.23988	2.36179	1.55e-39	0.172961	1.12737	0.140166	included
ACER2	1.05983	2.08469	2.13e-24	0.00762981	1.0053	0.96984	-0.108702	0.927422	0.483978	0.069011	1.049	0.655	included
CELF2	1.06096	2.08631	1.55e-11	0.44799	1.36414	0.0124361	0.306646	1.23683	0.119776	0.795866	1.73612	1.62e-06	included																						Y
AP3B2	1.06167	2.08734	0.000244378	0.173192	1.12755		0.248393	1.18788		0.382414	1.30352		included
INHBB	1.06477	2.09184	4.47e-07	1.07417	2.10551	4.64e-08	1.10211	2.14669	4.62e-08	1.95256	3.87062	8.45e-27	included																Y					Y
MAEL	1.06506	2.09225		0.20823	1.15527		0.267072	1.20336		0.143279	1.10441		included
DNAH12	1.06531	2.09261	0.000229555	0.0970371	1.06957		0.174535	1.1286		0.301034	1.23203		included
MYOD1	1.06552	2.09293	0.000218216	1.07942	2.11319	6.41e-06	0.971744	1.96121	0.000139451	1.07314	2.10401	7.04e-05	included
DOK3	1.06712	2.09524	1.3e-05	0.512734	1.42675	0.0409313	0.505089	1.41921	0.0538176	0.266196	1.20263	0.381679	included
ATP6V0E2-AS1	1.06791	2.09639	2.35e-10	0.646136	1.56497	0.000274977	0.760116	1.69363	1.86e-05	1.03888	2.05463	6.31e-10	included						M16_2to8					Y	Y		Y	Y	Y	Y	Y	Y	Y	Y	Y
MR1	1.06812	2.0967	6.41e-29	0.728587	1.65701	2.12e-13	0.604382	1.52033	1.8e-08	0.114018	1.08224	0.408874	included																Y				Y	Y	Y
TRIB2	1.0693	2.09842	2.8e-09	0.797808	1.73846	1.12e-05	0.50712	1.42121	0.0141355	-0.353551	0.782655	0.157446	included
COL5A1	1.07383	2.10502	1.91e-32	0.800303	1.74147	4.89e-18	0.772735	1.70851	6.4e-15	0.598783	1.51444	3.53e-09	included
C1S	1.07512	2.10689	9.58e-07	0.472742	1.38774	0.0451711	0.489389	1.40385	0.0449656	0.356212	1.28006	0.183953	included
UNC5B-AS1	1.07605	2.10825	0.000194855	0.329221	1.25633		0.628447	1.5459		0.379189	1.30061		included
DLGAP4	1.0766	2.10905	3.59e-16	0.738266	1.66817	8.25e-08	0.581963	1.49688	0.000158003	0.224001	1.16797	0.21735	included
MICALL2	1.07755	2.11045	5.86e-11	0.576351	1.49107	0.00093954	0.824493	1.77091	9.23e-07	0.350413	1.27493	0.0818197	included
LRRC17	1.08051	2.11478	1.48e-05	0.330894	1.25779	0.224842	-0.00164083	0.998863	0.996889	0.374804	1.29666	0.200248	included
KLLN	1.08566	2.12235	1.21e-05	0.227732	1.17099	0.430698	0.0211263	1.01475	0.955551	0.0868949	1.06208	0.802635	included					TS214_TOP250											Y				Y	Y	Y
DMBX1	1.08587	2.12265	4.6e-09	0.852514	1.80564	3.85e-06	0.895036	1.85966	1.72e-06	0.253073	1.19174	0.292186	included
PDZD4	1.08842	2.12641	8.34e-13	0.706959	1.63236	9.13e-06	0.734542	1.66387	1.31e-05	1.25123	2.38044	6.74e-17
RAB37	1.08937	2.12781	3.48e-07	1.08548	2.12208	2.83e-08	1.15963	2.234	4.86e-09	1.09003	2.12879	1.14e-07	included																							1	0	1	0	0	0	0	0	0	hsa-miR-15a-5p	-0.1	-0.1	ORF
MEX3D	1.09008	2.12886	1.37e-15	0.683767	1.60633	5.66e-06	0.693244	1.61692	3.34e-06	1.10704	2.15403	5.26e-16	included
SEMA3B	1.09074	2.12984	8.48e-11	0.540999	1.45498	0.00326198	0.707525	1.633	5.89e-05	0.942897	1.92239	1.94e-08	included																	Y
C17orf97	1.09537	2.13668	2.41e-05	0.605954	1.52198	0.0159139	0.663705	1.58415	0.0104548	0.427749	1.34513	0.146372	included
TNNC2	1.09843	2.14121		0.117286	1.08469		0.371939	1.29409		0.212747	1.15889		included
AMER2	1.09972	2.14313	5.52e-06	0.761999	1.69584	0.00100625	1.19366	2.28732	6.16e-08	1.13633	2.19821	1.2e-06	included						M16_2to8				Y	Y					Y					Y	Y
TSNAXIP1	1.10003	2.14359	3.3e-06	0.603861	1.51978	0.01178	0.447242	1.36343	0.09021	0.399642	1.31918	0.153072	included
PGAM2	1.1003	2.14399	2.71e-05	0.479317	1.39408	0.0660685	0.661309	1.58152	0.0113317	0.428805	1.34612	0.145548	included
KLK4	1.10044	2.14421	8.05e-05	0.563617	1.47797	0.0279322	0.579245	1.49407	0.0317894	0.380239	1.30156	0.211547	included
SLC44A5	1.10143	2.14567	1.5e-32	0.140739	1.10247	0.264638	0.130904	1.09498	0.329174	0.464742	1.38007	5.73e-06	included
AGAP2	1.10245	2.14719	5.7e-17	0.747815	1.67925	3.51e-08	0.810744	1.75412	9.03e-09	0.789986	1.72906	1.02e-08	included						M16_2to8					Y						Y					Y
PRAP1	1.10335	2.14853	5.39e-05	-0.0355195	0.97568	0.919788	0.242224	1.18281	0.423698	-0.0105852	0.99269	0.976467	included
KCNJ4	1.10953	2.15776	9.74e-06	1.03002	2.04205	5.92e-06	0.946803	1.9276	0.000101917	1.05781	2.08176	1.49e-05	included
ZCCHC12	1.11028	2.15887	1.54e-07	0.668128	1.58901	0.00139732	0.560007	1.47428	0.0115079	0.248272	1.18778	0.353623
MARCH10	1.11104	2.16002		0.262497	1.19955		0.197573	1.14677		0.218639	1.16363		included																Y					Y
FBXO2	1.11695	2.16888	4.62e-09	0.800876	1.74216	4.74e-05	0.66501	1.58558	0.00112162	0.62763	1.54502	0.00332714	included																Y					Y
KCTD11	1.11876	2.17161	3.04e-24	0.859049	1.81384	1.9e-14	0.808043	1.75084	1.52e-11	0.666393	1.5871	4.24e-08	included
C17orf89	1.1209	2.17482	1.47e-16	0.788545	1.72733	1.61e-08	0.646986	1.56589	1.9e-05	0.630338	1.54793	4.22e-05	included
ABCA1	1.12096	2.17491	1.31e-13	-0.149813	0.901368	0.508938	-0.00410155	0.997161	0.987263	0.0134793	1.00939	0.958816	included														Y		Y	Y				Y
CMBL	1.12533	2.18151	1.9e-52	0.716645	1.64336	6.58e-19	0.740013	1.67019	1.47e-17	0.34541	1.27051	0.000293582	included																Y		Y	Y	Y	Y	Y
IGFBP4	1.12644	2.18319	1.86e-07	0.662743	1.58309	0.00260803	0.6093	1.52552	0.00896972	0.359644	1.28311	0.173313	included																						Y
LOC100288846	1.12663	2.18348	9.16e-05	0.375735	1.2975		0.302268	1.23308		0.302955	1.23367		included																			Y			Y
ZNF469	1.12844	2.18622	7.39e-05	0.464733	1.38006	0.071084	0.420511	1.3384	0.127551	0.686799	1.60971	0.0148116	included			TS1516ALL			M16_2to8					Y				Y		Y					Y	1	0	1	0	0	0	0	0	0	hsa-miR-15a-5p	-0.1	-0.1	0.56
BAIAP2-AS1	1.13051	2.18935	1.98e-14	0.891512	1.85512	3.68e-09	0.886134	1.84822	3.69e-08	0.846915	1.79865	1.01e-07	included						M16_2to8					Y					Y					Y	Y
GPT	1.13237	2.19219	1.77e-06	0.583041	1.498	0.0177525	0.578101	1.49288	0.025015	0.574736	1.4894	0.0328572	included
FAM134B	1.13329	2.19359	2.16e-12	0.513659	1.42767	0.00488529	0.263191	1.20013	0.212402	0.187767	1.139	0.408517	included
WDR83	1.13598	2.19768	4.21e-19	0.577572	1.49234	4.16e-05	0.755787	1.68855	6.55e-08	0.499133	1.41336	0.000949406	included
MMP2	1.13877	2.20193	2.17e-13	0.27737	1.21198	0.161978	0.299619	1.23082	0.136285	0.595969	1.51149	0.000701975	included
ZMAT1	1.14314	2.20861	1.44e-07	0.850832	1.80354	5.29e-05	0.738231	1.66813	0.00124872	0.630482	1.54808	0.00862491
CRIP2	1.14488	2.21128	9.8e-07	0.742529	1.67311	0.00133914	0.7248	1.65267	0.00239179	0.199168	1.14804	0.51803	included					TS214_TOP250																	Y
NKD2	1.14651	2.21378	2.32e-12	0.88623	1.84834	9.82e-08	0.762071	1.69592	4.12e-05	0.520667	1.43462	0.00979181	included																			Y			Y
LRP3	1.14985	2.2189	8.75e-28	0.706213	1.63152	1.39e-10	0.61054	1.52683	2.88e-07	0.296064	1.22779	0.0268706	included						M16_2to8					Y	Y							Y			Y
WNT4	1.15166	2.2217	5.03e-05	0.735215	1.66465	0.00306842	0.479005	1.39378	0.0805168	0.777931	1.71467	0.00517902	included			TS1516ALL			M16_2to8	M16_2to8A		Y		Y	Y											1	1	0	0	0	0	0	0	1	hsa-miR-497-5p	-0.33	-0.33	0.88
FAM210B	1.1518	2.2219	1.08e-74	0.740009	1.67019	4.58e-28	0.641779	1.56025	5.62e-12	-0.685269	0.62189	9.21e-18	included																Y					Y
LRRC73	1.15225	2.2226	5.72e-06	0.963371	1.94986	2.76e-05	0.951852	1.93435	8.32e-05	0.418098	1.33617	0.151785	included
MYBPC2	1.15307	2.22387	5.82e-05	0.269147	1.2051		0.368246	1.29078		0.429503	1.34677		included
ZNF783	1.15465	2.2263	1.67e-19	0.843258	1.7941	4.11e-10	0.598831	1.51449	0.000265845	0.521572	1.43552	0.000541119	included																	Y		Y			Y
METTL7A	1.15543	2.2275	8e-44	0.255293	1.19358	0.0104327	0.290214	1.22282	0.00707792	-0.56062	0.678011	2.65e-07	included
C9orf169	1.15605	2.22847	1.17e-05	0.283612	1.21724	0.318426	0.311485	1.24098	0.287074	0.324148	1.25193	0.293254
FAM83H	1.15642	2.22903	2.19e-25	0.554529	1.46869	1.02e-06	0.574266	1.48892	1.27e-05	0.361519	1.28478	0.00321879	included
FCGBP	1.15648	2.22914	6.17e-06	0.372432	1.29453	0.169365	0.47861	1.3934	0.0791272	0.13005	1.09433	0.706177	included
GRIN3B	1.15748	2.23068	3.82e-05	0.923561	1.89679	0.000142422	0.757289	1.69031	0.00374521	0.361404	1.28468	0.234547	included
GOLGA7B	1.16304	2.23929	1.42e-05	0.855444	1.80931	0.000377329	0.685	1.6077	0.0085674	0.179116	1.13219	0.591554	included																						Y
SIGLEC10	1.16321	2.23955	5.28e-05	0.723679	1.65139	0.00236555	0.992595	1.98976	7.88e-05	0.384337	1.30526		included
CEP131	1.16524	2.2427	7.37e-34	0.378163	1.29969	0.00127963	0.425454	1.34299	0.00315008	0.0497688	1.0351	0.755474	included
JPH3	1.16804	2.24706	3.42e-06	0.728394	1.65679	0.00267256	0.844264	1.79535	0.000580555	0.533296	1.44723	0.0570249	included
GGACT	1.16855	2.24785	2.22e-07	0.466436	1.38169	0.0552492	0.225973	1.16957	0.428306	0.193997	1.14393	0.520259	included																	Y
GRIP2	1.17019	2.25042	5.98e-25	0.724337	1.65214	6.6e-09	0.72379	1.65152	3.15e-08	0.337312	1.2634	0.0307295	included						M16_2to8					Y						Y
LCN15	1.17055	2.25098	1.15e-06	0.307873	1.23788	0.262721	0.44336	1.35977	0.100138	0.571541	1.48611	0.0334611	included
FNDC5	1.17071	2.25123	8.11e-11	0.678026	1.59995	0.000289689	0.380154	1.30148	0.0906407	1.81585	3.52067	2.55e-31	included						M16_2to8					Y				Y	Y	Y			Y	Y	Y
PLXNB2	1.17095	2.2516	1.03e-14	0.550904	1.465	0.000412096	0.537621	1.45158	0.00185692	0.286553	1.21972	0.124522	included																	Y
ALOX5	1.17136	2.25224	2.11e-07	0.734607	1.66394	0.000938842	0.647933	1.56692	0.00600512	0.301712	1.23261	0.281223	included
RGAG4	1.17194	2.25314	1.16e-12	0.58163	1.49654	0.00135381	0.538699	1.45266	0.00726267	0.876252	1.8356	4.23e-07
TMEM150A	1.1732	2.25512	4.19e-06	0.576327	1.49105	0.0223329	0.280416	1.21455	0.343154	-0.0699625	0.952663	0.846772	included																Y				Y	Y	Y
IDUA	1.17438	2.25696	3.43e-12	0.600581	1.51633	0.00100632	0.550425	1.46452	0.00668779	0.374929	1.29678	0.0716322	included
NAGS	1.17554	2.25878	1.65e-05	0.795483	1.73566	0.00121364	0.783225	1.72097	0.00251882	1.35689	2.56132	6.83e-08	included
SNCB	1.17578	2.25914	7.37e-12	0.903255	1.87028	1.2e-07	0.917313	1.88859	1.19e-07	1.4833	2.79587	1.75e-20	included
MIR210HG	1.18559	2.27456	6.72e-08	0.788843	1.72769	0.000260742	0.738946	1.66896	0.00129326	0.743249	1.67394	0.00165714	included						M16_2to8					Y				Y	Y	Y		Y		Y	Y
HMOX1	1.19147	2.28386	9.23e-38	0.773946	1.70994	6.66e-17	0.806464	1.74892	6.01e-18	1.20713	2.30877	9.26e-45	included
LOC728392	1.19318	2.28656	1.41e-19	0.70055	1.62512	1.76e-06	0.737603	1.6674	5.55e-07	0.368734	1.29122	0.0322978	included
SPATA18	1.19636	2.2916	8.56e-37	0.334227	1.2607	0.00441308	0.211181	1.15764	0.115328	0.513107	1.42712	4.96e-06	included
CABP1	1.19666	2.29208	1.21e-05	0.533898	1.44784	0.0384809	0.539809	1.45378	0.0472734	0.523371	1.43731	0.0723328	included						M16_2to8					Y				Y		Y
SNAI3	1.19826	2.29463	9.56e-07	0.65702	1.57682	0.00672065	0.696789	1.62089	0.00601125	0.5552	1.46937	0.0460284	included
CLCA2	1.20054	2.29826		0.044302	1.03118		-0.00099756	0.999309		0.0286242	1.02004		included
SFN	1.20355	2.30306	3.58e-06	0.447895	1.36405	0.0900171	0.448628	1.36474	0.105638	0.744038	1.67486	0.00625196	included																						Y
CYS1	1.20407	2.30388	1.76e-06	0.808616	1.75153	0.000688943	0.761673	1.69546	0.0025054	0.630873	1.5485	0.0206996	included																Y			Y		Y	Y
ADAMTS7	1.20905	2.31186	1.33e-29	0.515937	1.42992	1.76e-05	0.690323	1.61364	4.79e-08	0.104258	1.07494	0.523437	included
P2RY2	1.21041	2.31403	2.07e-10	1.13218	2.19189	4.98e-10	1.06126	2.08676	5.2e-08	0.886709	1.84895	2.48e-05	included			TS1516ALL			M16_2to8	M16_2to8A	Y	Y	Y	Y	Y				Y		Y	Y	Y	Y	Y	1	0	1	0	1	1	0	0	4	hsa-miR-15a-5p	-0.04	-0.13	0.44
PLK2	1.21808	2.32636	6.06e-18	0.472046	1.38707	0.00402293	0.233603	1.17577	0.231557	0.291862	1.22422	0.115345	included																			Y			Y
WDR52	1.22003	2.32951	9.98e-22	0.576613	1.49134	5.21e-05	0.455885	1.37162	0.00311944	0.500114	1.41433	0.000970026
CCDC184	1.22664	2.34022	1.15e-07	0.720791	1.64809	0.00183715	0.384559	1.30546	0.153068	0.526397	1.44033	0.0465713	included														Y		Y	Y				Y
TRNP1	1.22739	2.34142	1.22e-13	0.892064	1.85583	1.04e-07	0.893585	1.85779	2.29e-07	0.797332	1.73788	1.09e-05	included
LOC101927843	1.22797	2.34238	3.69e-07	0.64705	1.56596	0.00743253	0.534231	1.44817	0.0414693	0.054059	1.03818	0.880373	included																						Y
CDKN1C	1.23239	2.34956	2.65e-10	0.861161	1.8165	8.18e-06	0.811522	1.75506	6.32e-05	0.192783	1.14297	0.480272	included																Y					Y
PDGFRB	1.23282	2.35027	1.23e-05	0.415601	1.33385	0.111033	0.382386	1.3035	0.167892	0.605229	1.52122	0.0340683	included																	Y
LOC100294145	1.2393	2.36084	3.2e-48	0.564578	1.47895	1.08e-09	0.548822	1.46289	3.95e-08	0.495495	1.4098	2.58e-07
PGF	1.24141	2.36429	1.7e-25	0.465507	1.3808	0.000731552	0.508855	1.42292	0.000356531	-0.689479	0.620078	1.71e-05	included					TS214_TOP250											Y				Y	Y	Y
LCK	1.24175	2.36485		0.227235	1.17059		0.0277429	1.01942		0.210387	1.157		included
LAPTM5	1.24323	2.36728	1.38e-05	-0.0146579	0.989891		0.255726	1.19394		0.0187995	1.01312		included																Y					Y
SYP	1.24948	2.37756	7.63e-14	0.381939	1.30309	0.0588367	0.741607	1.67204	5.41e-05	0.445517	1.3618	0.0290689
SCN3B	1.2496	2.37776	2.97e-06	0.730274	1.65895	0.00325015	0.8058	1.74811	0.00176983	0.979813	1.97221	0.000213549	included						M16_2to8					Y					Y				Y	Y	Y
CCDC64	1.26106	2.39672	2.77e-06	0.774022	1.71003	0.00170662	0.465534	1.38083	0.0914992	1.03048	2.0427	9.45e-05	included						M16_2to8					Y						Y
DHRS2	1.26248	2.39908	2.03e-08	0.0258214	1.01806	0.942238	-0.369569	0.774013	0.178557	0.24365	1.18398	0.387422	included
KATNAL2	1.26357	2.40089	1.69e-09	0.786419	1.72479	0.000202601	0.549582	1.46366	0.020427	0.40082	1.32026	0.120694	included
BSN	1.26462	2.40264	9.23e-19	0.847033	1.7988	1.07e-08	1.13218	2.1919	1.99e-14	1.17851	2.26342	6e-17	included						M16_2to8					Y						Y					Y
POU3F1	1.26717	2.4069	3.46e-06	0.760783	1.69441	0.00213015	0.724052	1.65181	0.0058319	0.753154	1.68547	0.00673205	included																						Y
BAX	1.26841	2.40896	8.15e-105	0.905714	1.87347	6.77e-53	0.933982	1.91054	1.9e-42	0.49187	1.40627	7.36e-14	included					TS214_TOP250											Y				Y	Y	Y
WDR1	1.27407	2.41843	9.69e-138	1.05711	2.08076	1.38e-95	1.07889	2.11241	1.69e-76	0.865569	1.82206	3.9e-60	included
PCDP1	1.27442	2.41902	1.34e-06	0.929279	1.90432	0.000101096	0.973417	1.96349	9.9e-05	0.281998	1.21588	0.374267
FAM222A	1.28335	2.43404	1.78e-08	0.598136	1.51376	0.012461	0.74644	1.67765	0.00199062	0.292506	1.22477	0.318068	included																Y	Y	Y	Y	Y	Y	Y
ANKRD24	1.28661	2.43955	1.5e-09	0.925405	1.89922	9e-06	1.11332	2.16344	1.14e-07	0.493033	1.4074	0.05027	included
ORAI3	1.28847	2.44269	2.38e-21	0.568841	1.48333	0.000461233	0.579926	1.49477	0.000160574	-0.037806	0.974135	0.866718	included
KIAA1456	1.29499	2.45376	6.11e-08	0.77447	1.71056	0.000956623	0.586986	1.50211	0.02231	0.999678	1.99955	4.64e-05	included						M16_2to8	M16_2to8A		Y		Y	Y										Y
ZBTB47	1.29985	2.46203	3.71e-61	0.515378	1.42937	8.18e-09	0.655474	1.57513	2.16e-09	0.617692	1.53442	1.49e-11	included																	Y					Y
SYT11	1.30027	2.46276	2.17e-11	0.25693	1.19493	0.312175	0.207259	1.15449	0.444465	0.0990037	1.07103	0.748556	included																						Y
CGREF1	1.30175	2.46528	4.99e-06	0.327437	1.25478		0.283452	1.2171		0.206809	1.15413		included																						Y
PLIN4	1.30579	2.4722	4.82e-10	0.326999	1.2544	0.193306	0.799846	1.74092	0.000294502	0.638744	1.55697	0.00780011	included						M16_2to8					Y	Y			Y		Y
GAMT	1.30793	2.47587	1.35e-32	0.849777	1.80222	2.82e-12	0.988748	1.98446	1.56e-17	0.507315	1.4214	0.000107867	included																	Y
MEGF6	1.30826	2.47642	5.97e-19	0.730499	1.65921	9.04e-06	0.806943	1.7495	8.89e-06	0.177645	1.13104	0.44326	included																	Y
OLFM1	1.31212	2.48306	3.65e-07	1.01038	2.01444	1.57e-05	1.01604	2.02237	3.53e-05	1.31058	2.48042	1.01e-07	included
DACT3	1.31236	2.48348	2.38e-25	1.01443	2.0201	3.51e-14	1.122	2.17648	1.56e-17	0.792605	1.7322	2.59e-08	included
SNN	1.31706	2.49158	5.42e-52	0.0817155	1.05828	0.558118	-0.0384301	0.973714	0.806836	0.355146	1.27912	0.00139857	included																	Y
KIAA1217	1.324	2.50359	3.36e-06	0.376371	1.29807		0.235342	1.17719		0.277155	1.2118		included
DDB2	1.32744	2.50957	7.82e-106	0.786179	1.7245	8.79e-31	0.8413	1.79166	6.17e-33	0.431603	1.34873	1.6e-08	included
ZDHHC1	1.32835	2.51115	1.68e-16	0.895045	1.85967	4.88e-08	0.891464	1.85506	1.68e-07	0.340838	1.26649	0.0997361	included
NUPR1	1.32999	2.51402		0.0619138	1.04385		0.183623	1.13573		0.123606	1.08945		included
LOC643201	1.33089	2.51558	1.22e-07	0.86912	1.82655	0.000237831	1.13409	2.1948	1.83e-06	0.773286	1.70916	0.00362825	included						M16_2to8					Y			Y	Y	Y	Y				Y
SERPINE1	1.33101	2.51578	3.05e-06	0.244965	1.18506		0.381692	1.30287		0.845794	1.79725	0.0016358	included																	Y
SYTL2	1.34605	2.54215	2.45e-08	0.491502	1.40591	0.0547194	0.521632	1.43558	0.0502058	0.912983	1.88293	0.000326088	included						M16_2to8					Y				Y		Y						1	0	1	0	0	0	0	0	0	hsa-miR-195-5p	-0.22	-0.24	ORF
KCNH3	1.34859	2.54663	2.69e-15	1.46851	2.76736	4.09e-20	1.44148	2.71599	8.6e-18	0.689866	1.61313	0.000668979	included
WDR78	1.34938	2.54803	2.32e-07	0.970881	1.96004	4.25e-05	0.730498	1.65921	0.00494656	0.644014	1.56267	0.021749	included
NTN1	1.35199	2.55265	7.12e-51	1.30888	2.47749	9.97e-52	1.32128	2.49887	1.65e-44	0.594219	1.50966	9.08e-09	included						M16_2to8					Y				Y	Y	Y			Y	Y	Y
TCP11L2	1.35678	2.56113	9.41e-15	0.929781	1.90499	2.81e-07	0.816863	1.76157	2.24e-05	0.191704	1.14211	0.447794	included
LOC100289495	1.35781	2.56297	6.08e-09	0.419537	1.3375	0.106685	0.426288	1.34377	0.121694	0.328205	1.25545	0.276776
GPR56	1.37211	2.58848	9.12e-07	0.0544686	1.03848		0.142893	1.10412		-0.130139	0.913744
DISP2	1.37856	2.60009	1.72e-08	0.900756	1.86704	0.000114858	0.979266	1.97146	5.06e-05	0.400242	1.31973	0.175583	included																Y	Y			Y	Y	Y
LIMD2	1.38119	2.60484	1.18e-29	0.958111	1.94276	4.81e-13	1.0798	2.11374	2.76e-16	1.02799	2.03918	3.19e-13	included																	Y		Y			Y
FOXL1	1.38525	2.61217	2.89e-09	0.879919	1.84027	0.000125629	0.737143	1.66687	0.00284908	0.892524	1.85642	0.000324063	included
FAT3	1.38969	2.62022	3.97e-07	0.299762	1.23094	0.272464	0.203246	1.15129	0.497345	1.24864	2.37617	1.86e-06	included						M16_2to8					Y				Y		Y						1	0	1	0	1	0	1	0	2	hsa-miR-195-5p	-0.23	-0.23	0.7
CATSPERG	1.4039	2.64616	3.21e-08	0.496708	1.41099	0.0567579	0.434935	1.35185	0.118753	0.241078	1.18188	0.453767	included
CACNG7	1.40564	2.64935	4.62e-09	0.91998	1.89209	6.65e-05	1.00158	2.0022	3.06e-05	0.453403	1.36927	0.115828	included																						Y
GPRIN1	1.4177	2.6716	2.99e-53	0.961692	1.94759	6.01e-22	0.931837	1.9077	1.8e-19	1.33776	2.52759	2.39e-47	included
TMEM145	1.43249	2.69913	9.74e-16	0.996159	1.99468	3.44e-08	1.11173	2.16104	2.63e-09	1.14671	2.21408	5.09e-10	included
PLCD3	1.43825	2.70992	9.3e-64	0.547206	1.46125	8.8e-09	0.587963	1.50312	1.57e-08	0.28315	1.21685	0.0106335	included
TYMSOS	1.44584	2.72421	6.89e-18	0.445115	1.36142	0.0278651	0.596059	1.51158	0.00302911	0.046618	1.03284	0.869616	included																						Y
HMCN1	1.45228	2.7364	1.85e-22	0.737934	1.66779	9.86e-06	0.562392	1.47672	0.00220026	0.942075	1.92129	1.33e-08	included
LGR5	1.45939	2.74993	1.17e-07	0.461125	1.37662	0.0735558	0.283714	1.21732		0.630323	1.54791	0.0266714	included						M16_2to8					Y
LOXL4	1.46131	2.75357	2.59e-40	0.441756	1.35826	0.00119465	0.414988	1.33329	0.00389286	0.979569	1.97188	3.86e-16	included																Y	Y				Y
SLC8A3	1.4638	2.75834	4.97e-10	0.953195	1.93616	2.85e-05	1.09598	2.13758	2.42e-06	1.07444	2.1059	1.22e-05	included																	Y
RAB36	1.46558	2.76174	8.07e-14	1.29863	2.45995	1.37e-11	1.33876	2.52933	9.09e-12	0.877677	1.83741	5.77e-05	included
CYP4F2	1.47188	2.77383		0.120557	1.08715		0.118265	1.08543		0.0417675	1.02937		included
GPR87	1.47404	2.77798	2.01e-07	0.0681298	1.04836		0.329363	1.25646		0.304322	1.23484		included
F5	1.47553	2.78086	4.47e-09	-0.0838266	0.943552	0.798616	0.12136	1.08776	0.712938	-0.00162665	0.998873	0.997083	included
PADI3	1.47787	2.78538	1.88e-07	0.231959	1.17443		0.234195	1.17625		-0.119048	0.920795		included
COL17A1	1.48429	2.79779	1.17e-07	0.240995	1.18181		0.369493	1.2919		0.597596	1.51319		included
LRRTM2	1.48967	2.80824	7.24e-11	0.556343	1.47054	0.0248358	0.270372	1.20612	0.351825	0.0792759	1.05649	0.822397	included						M16_2to8					Y		Y	Y	Y	Y	Y				Y	Y
LRRC37A11P	1.49846	2.82541	7.43e-08	0.143711	1.10474		0.133575	1.09701		0.0298934	1.02094
NHLH2	1.50666	2.84151	3.44e-17	0.438379	1.35508	0.0420442	0.449806	1.36586	0.0502797	0.724307	1.65211	0.000412773	included
KCNC1	1.51331	2.85465	6.8e-08	0.404932	1.32403		0.474859	1.38978		0.710471	1.63634	0.00978739	included																	Y					Y
SOWAHA	1.51588	2.85974	2.81e-31	0.440008	1.35661	0.00693779	0.373208	1.29523	0.025015	0.595368	1.51086	0.000106694	included
GABBR2	1.51934	2.8666	6.24e-10	0.112463	1.08107	0.727357	0.0200454	1.01399	0.957923	1.13855	2.2016	4.66e-06	included
FAM212B	1.53064	2.88915	3.76e-35	0.780764	1.71804	7.95e-08	0.777092	1.71367	3.39e-07	1.0772	2.10994	1.78e-15	included												Y					Y					Y
C1orf95	1.54046	2.90887	4.02e-11	1.32422	2.50398	7.51e-10	1.14649	2.21374	7.16e-07	0.551229	1.46533	0.0456824	included														Y		Y	Y				Y	Y
PXT1	1.54879	2.92571	4.31e-08	0.0955895	1.0685		0.176579	1.1302		0.174188	1.12833		included
MIB2	1.54988	2.92793	2.15e-39	0.857323	1.81167	7.67e-11	1.03843	2.054	4.7e-13	0.0582638	1.04121	0.781072	included
ZNF385A	1.55148	2.93117	7.74e-99	0.617857	1.53459	1.33e-15	0.730418	1.65912	6.17e-15	0.378498	1.29999	3.39e-06	included
MUC19	1.55558	2.93953	3.58e-08	0.196569	1.14597		0.178962	1.13207		0.397915	1.3176		included
LZTS1	1.55702	2.94245	1.77e-20	1.15828	2.23191	2.55e-12	0.958006	1.94262	9.3e-08	0.873557	1.83217	2.58e-06	included																Y	Y	Y	Y	Y	Y	Y
HAPLN3	1.56037	2.9493	1.51e-37	1.0447	2.06294	1.99e-16	0.803646	1.74551	8.99e-08	0.00531887	1.00369	0.980659	included
MYPN	1.58512	3.00033	1.82e-08	-0.0553347	0.962371		0.097375	1.06983		-0.0873831	0.941228		included																						Y
C15orf59	1.58618	3.00254	1.58e-24	1.30984	2.47914	5.38e-17	1.01277	2.01778	2.85e-09	1.08973	2.12834	5.76e-11	included						M16_2to8					Y					Y	Y				Y
WDR63	1.58697	3.00418	7.16e-16	0.838296	1.78794	7.56e-05	0.619117	1.53593	0.00759793	0.326323	1.25381	0.224869	included
FOXN4	1.59352	3.01785	1.29e-09	0.823711	1.76995	0.000774133	0.926821	1.90108	0.000266426	0.612505	1.52891	0.0322086	included
TP53INP1	1.60084	3.0332	2.09e-85	1.16068	2.23563	4.41e-50	1.03471	2.0487	1.12e-28	0.571504	1.48607	3.92e-10	included	PAR-CLIP_miR-16					M16_2to8					Y												1	0	1	0	0	0	0	0	0	hsa-miR-15a-5p	-0.19	-0.19	ORF
ZNF219	1.60964	3.05177	2.52e-21	0.542351	1.45634	0.00398571	0.722044	1.64952	0.000103244	0.294448	1.22642	0.181943	included
CDKN1A	1.61028	3.05311	3.6e-155	0.62934	1.54686	1.87e-26	0.679061	1.6011	3.49e-23	0.751176	1.68316	3.9e-39	included	PAR-CLIP_miR-16	qCLASH_miR-16				M16_2to8					Y				Y		Y
LIF	1.61089	3.05441	1.17e-28	0.647156	1.56608	0.000191996	0.712696	1.63886	6.2e-05	1.26374	2.40118	1.34e-16	included																	Y
TNFRSF14	1.61296	3.05878	9.99e-10	0.565082	1.47947	0.0267382	0.511544	1.42557	0.0599676	0.937711	1.91549	0.000563856	included						M16_2to8					Y			Y		Y	Y		Y		Y	Y
CORO1A	1.61734	3.0681	3.48e-23	0.564338	1.47871	0.00248363	0.831189	1.77915	4.29e-06	1.18314	2.27071	3.82e-12	included
FDXR	1.65041	3.13922	3.9e-80	0.612747	1.52917	1.15e-12	0.631574	1.54925	3.42e-09	-0.0173941	0.988016	0.900106	included						M16_2to8					Y				Y	Y	Y				Y
SNX32	1.65629	3.15205	4.61e-26	1.26388	2.40142	1.4e-15	1.33475	2.52232	5.49e-16	0.467193	1.38242	0.0212559	included
USH1G	1.65907	3.15813	3.95e-14	0.928034	1.90268	2.65e-05	0.826145	1.77294	0.000480321	0.960361	1.9458	5.41e-05	included																						Y
FAM198B	1.66171	3.1639	3.63e-09	0.278998	1.21335		0.199601	1.14838		0.436045	1.35289		included
APOBEC3H	1.66352	3.16787	4.82e-10	0.509371	1.42343	0.0460931	0.628138	1.54557	0.0176788	0.440144	1.35674	0.136319	included																			Y			Y
LOC54944	1.66593	3.17318	1.03e-16	1.04031	2.05667	3.81e-07	1.07848	2.11181	3.01e-07	1.36167	2.56983	2.51e-11
AXL	1.67231	3.18725	1.08e-22	0.591975	1.50731	0.00356453	0.753571	1.68596	0.0001565	0.225726	1.16937	0.379437	included
DQX1	1.67723	3.19813	2.2e-13	0.534118	1.44806	0.0354536	0.567976	1.48244	0.0299661	-0.0113752	0.992146	0.975014	included
PTCHD4	1.67928	3.20269	5.43e-12	0.485718	1.40028	0.0629548	0.432943	1.34998	0.121013	0.268503	1.20456	0.397909	included
MAF	1.69875	3.24619	4.38e-39	2.09665	4.27715	2.59e-66	1.66222	3.16504	2.65e-27	0.709475	1.63521	1.13e-05	included						M16_2to8	M16_2to8A	Y	Y	Y	Y	Y
LOC286059	1.71179	3.27568	9.79e-10	0.208994	1.15588		0.312647	1.24198		0.281797	1.21571
MDM2	1.72443	3.30449	8.55e-57	0.477554	1.39238	3.72e-22	0.454254	1.37007	8.68e-11	0.501563	1.41575	1.78e-24	included
MAP6	1.72699	3.31035	8.27e-15	1.12783	2.1853	4.07e-07	1.24748	2.37426	3.57e-08	0.815674	1.76012	0.00130734	included						M16_2to8					Y				Y		Y					Y
ITIH5	1.73568	3.33037	2.21e-16	0.689097	1.61227	0.00309167	0.661321	1.58153	0.00664135	0.194148	1.14405	0.533781	included						M16_2to8				Y	Y		Y	Y	Y	Y	Y				Y
MAPK11	1.7556	3.37667	3.26e-19	0.888188	1.85085	2.78e-05	0.839861	1.78988	0.000261886	1.48615	2.8014	1.25e-13	included																	Y
CEL	1.76794	3.40567	5.45e-11	0.356285	1.28012	0.166758	0.305151	1.23555		0.320431	1.2487		included
HLA-DOA	1.78847	3.45449	3.34e-108	1.29165	2.44808	1.64e-53	1.28346	2.43422	9.02e-45	0.667168	1.58795	1.85e-11	included																Y					Y
CRTAC1	1.87118	3.65833	1.44e-26	1.03721	2.05226	7.57e-08	1.13826	2.20116	2.49e-09	0.750236	1.68207	0.00038923	included						M16_2to8				Y	Y				Y		Y
GDF15	1.87358	3.66442	1.47e-14	-0.0220827	0.98481	0.952459	-0.118805	0.92095	0.705445	0.628176	1.54561	0.0258899	included
KCNN4	1.87591	3.67034	2.06e-11	0.297604	1.2291		0.0453118	1.03191		0.504	1.41814		included			TS1516ALL	TS1516_Top250		M16_2to8	M16_2to8A		Y		Y	Y					Y						1	1	0	0	0	0	0	0	1	hsa-miR-424-5p	-0.57	-0.57	0.7
SYTL1	1.92539	3.79839	1.79e-28	0.780888	1.71819	8.53e-05	0.64106	1.55947	0.00203014	0.764239	1.69847	0.000176936	included
CDH10	1.92591	3.79976	2.68e-15	0.06712	1.04762	0.841583	0.0114728	1.00798	0.974389	-0.136116	0.909966	0.691492	included
GJD3	1.92921	3.80848	5.4e-30	1.11447	2.16516	2.07e-09	0.976951	1.9683	5.65e-07	0.392191	1.31238	0.0947517	included																	Y
PLXNB3	1.92927	3.80863	3.87e-12	0.747679	1.67909		0.716733	1.64346		1.07698	2.10962	4.37e-05
MUC2	1.9363	3.82723	2.93e-12	0.196607	1.146		0.220036	1.16476		0.196231	1.1457		included
TSPAN11	1.95038	3.86476	1.95e-18	0.821531	1.76728	0.000519856	0.789221	1.72814	0.00159495	0.0499752	1.03525	0.890848	included					TS214_TOP250							Y		Y		Y	Y			Y	Y	Y
ARHGAP30	1.97241	3.92424	6.53e-16	0.655086	1.57471	0.00927306	0.755452	1.68816	0.00375688	0.848252	1.80032	0.00178175	included
TRIM22	1.98288	3.95281	4.51e-15	0.235748	1.17752	0.400043	0.391415	1.31168	0.162907	0.142562	1.10386		included
GNG4	2.01429	4.03982	4.62e-67	0.982871	1.97639	4.85e-13	0.967619	1.95561	2.07e-11	0.786122	1.72443	1.13e-07	included						M16_2to8					Y
KLHL30	2.03236	4.09074	1.35e-13	0.0539047	1.03807		0.0674873	1.04789		-0.0378718	0.974091		included																	Y
DPYSL4	2.10304	4.29614	2.21e-42	0.857436	1.81182	3.01e-06	0.890883	1.85431	3.64e-06	1.08051	2.11479	6.47e-09	included														Y		Y	Y				Y	Y
SCN4B	2.10862	4.31278	1.05e-46	0.981204	1.97411	1e-08	0.967331	1.95522	1.31e-07	0.698808	1.62316	0.00036035	included			TS1516ALL		TS214_TOP250	M16_2to8					Y					Y				Y	Y	Y	1	0	1	0	0	0	0	0	1	hsa-miR-424-5p	-0.23	-0.23	0.72
CYP4F3	2.13609	4.39569	1.36e-14	0.15697	1.11494		0.108871	1.07838		0.055738	1.03939		included
TP53I3	2.13998	4.40756	1.61e-30	0.585681	1.50075	5.21e-05	0.540962	1.45494	0.000918078	0.128422	1.0931	0.497877	included
STMN3	2.15534	4.45474	1.34e-37	1.05443	2.0769	1.45e-08	1.12911	2.18723	3e-09	0.933848	1.91036	5.78e-06	included																	Y					Y
GRHL3	2.19642	4.58341	2.71e-18	0.815268	1.75963	0.000894206	0.764924	1.69928	0.00334621	0.402846	1.32211	0.176164	included
EPS8L2	2.40805	5.30757	3.58e-22	0.7207	1.64798	0.00364691	0.670656	1.5918	0.011046	0.537105	1.45106	0.0634176	included						M16_2to8					Y											Y
FRMPD2	2.61731	6.13606	5.49e-26	0.225883	1.16949		0.346199	1.27121		0.287249	1.22031		included
ACTA2	2.69855	6.49149	2.83e-197	0.874317	1.83314	2.5e-16	0.801504	1.74292	1.79e-09	0.300923	1.23193	0.0218321	included
PVRL4	3.30233	9.86508	2.57e-87	0.816932	1.76166	0.000172578	1.00301	2.00418	4.93e-06	1.12685	2.18381	1.23e-07
PPL	3.33803	10.1122	3.09e-44	0.565079	1.47947	0.0198424	0.652483	1.57187	0.0108075	0.948413	1.92975	0.000473142	included						M16_2to8				Y	Y				Y		Y
MYBPHL	3.53995	11.6314	1.11e-49	0.552105	1.46622		0.393668	1.31373		0.707666	1.63316		included
INPP5D	3.63632	12.4349	8.17e-115	0.544161	1.45817	0.021082	0.480958	1.39567	0.0580973	0.981021	1.97386	2.2e-05	included																						Y
A3GALT2				0.00992474	1.0069		0.0114809	1.00799
AA06
AADAC
AADACL2
AADACL2-AS1
AADACL3																														Y
ABCC13
ABHD14A-ACY1
ABO
ACCSL
ACER1				0.00992474	1.0069		0.0114809	1.00799		0.0133234	1.00928
ACKR1
ACOT6							0.0317895	1.02228		0.0429099	1.03019
ACSM2A
ACSM2B
ACSM5
ACTL7A							0.0114809	1.00799		0.0133234	1.00928
ACTL9
ACTR3BP2
ACTR3BP5
ACTRT1
ACTRT2										0.0133234	1.00928
ADAD1
ADAD2																														Y		Y			Y
ADAM18
ADAM2
ADAM30
ADAM3A																							Y	Y			Y		Y	Y				Y
ADAM5							0.0114809	1.00799
ADAM7
ADAMDEC1
ADAMTS5							0.0366999	1.02576																Y				Y		Y						1	0	1	0	0	0	0	0	1	hsa-miR-16-5p	-0.25	-0.27	0.76
ADARB2										0.0133234	1.00928																			Y
ADARB2-AS1							0.0114809	1.00799		0.0133234	1.00928
ADCY8				0.0281498	1.0197		0.0114809	1.00799
ADGB				0.0637027	1.04514					0.0133234	1.00928																					Y			Y
ADH1C
ADH7																														Y
ADIG																									Y							Y			Y
ADIPOQ-AS1																								Y				Y		Y					Y
ADTRP
AFM																														Y
AGAP9
AGBL1							0.0114809	1.00799
AGBL1-AS1																									Y
AGBL4				0.00992474	1.0069
AGBL4-IT1
AGMO				0.00992474	1.0069
AGR2							0.0114809	1.00799
AGR3
AGTR2
AGXT				0.00992474	1.0069
AHSP				0.032342	1.02267
AIM2
AJAP1
AKAP17A
AKAP4
AKR1C1
AKR1C2																														Y
AKR1C3							0.0114809	1.00799		0.0133234	1.00928
AKR1C4
AKR1C6P
AKR1CL1
AKR1D1																											Y		Y	Y				Y
AKR1E2
ALDH1L1-AS2
ALOX5AP										0.0133234	1.00928																		Y					Y
AMELX							0.0114809	1.00799
AMELY
AMY1A
AMY1B
AMY1C
AMY2A
ANGPT4
ANHX																								Y				Y	Y	Y				Y
ANKRD20A1
ANKRD20A2
ANKRD20A3
ANKRD26P3																								Y		Y	Y	Y	Y	Y				Y
ANKRD30A
ANKRD30BP2
ANKRD30BP3
ANKRD55							0.0311908	1.02186		0.0133234	1.00928
ANKRD62				0.00992474	1.0069		0.137744	1.10018		0.0429099	1.03019
ANO1-AS2
ANTXRL
ANTXRLP1
ANXA13										0.0133234	1.00928
ANXA8
ANXA8L1
AP1B1P1
APCS
APITD1-CORT
APOA4																											Y		Y	Y				Y
APOBEC1
APOBEC3A_B
APOC2
APOC3																									Y
APOC4
APOL5
APOOP5
AQP12A
AQP12B
AQP7P1				0.00992474	1.0069		0.0114809	1.00799
AQP7P3
AQP9
ARHGAP15				0.00992474	1.0069
ARHGAP26-AS1							0.031837	1.02231		0.0133234	1.00928
ARHGDIB
ARHGEF34P																							Y	Y				Y	Y	Y			Y	Y	Y
ARHGEF35
ARHGEF38-IT1
ARHGEF5
ARL14EPL
ARL17B
ARL2-SNX15
ARPC4-TTLL3
ARSF										0.0377174	1.02649
ARSH							0.0114809	1.00799
ART4										0.0377174	1.02649
ASCL4							0.0114809	1.00799		0.0377174	1.02649
ASIC2				0.00992474	1.0069
ASMT
ASMTL
ASMTL-AS1
ATP10A
ATP1A2							0.0114809	1.00799		0.0133234	1.00928
ATP5J2-PTCD1																														Y
ATP6V0CP3										0.0377174	1.02649
ATP6V0D2				0.00992474	1.0069
ATP6V1G2-DDX39B																								Y
ATP6V1G3
ATXN3L
AZGP1P1
B3GNT6
B4GALNT2
BAGE
BAGE2
BAGE3
BAGE4
BAGE5
BANCR																								Y		Y	Y	Y	Y	Y				Y
BANF2
BATF
BCL2L10
BCL2L2-PABPN1																													Y	Y				Y
BCORP1				0.00992474	1.0069
BCYRN1
BEND2
BEND5
BFSP2							0.0114809	1.00799																											Y
BHLHA9
BHLHE22
BHLHE23				0.00992474	1.0069		0.031837	1.02231
BHMT2				0.00992474	1.0069																						Y		Y	Y				Y	Y
BIVM-ERCC5
BLACAT1																									Y		Y		Y	Y				Y
BLACE										0.0133234	1.00928
BLID
BLOC1S1-RDH5
BLOC1S5-TXNDC5																													Y	Y			Y	Y	Y
BMP10							0.0114809	1.00799
BMP15
BMS1P17
BMS1P18
BMS1P6																						Y		Y	Y
BMX										0.0133234	1.00928
BOD1L2
BOLA2
BOLA2B
BPESC1
BPI
BPIFA1							0.031837	1.02231																					Y					Y		1	0	1	0	0	0	0	0	0	hsa-miR-195-5p	-0.47	-0.47	0.53
BPIFA3																													Y					Y
BPIFA4P
BPIFB1							0.0114809	1.00799		0.0133234	1.00928
BPIFB2
BPIFB3
BPIFB6
BPY2
BPY2B
BPY2C
BRINP1
BSPH1
BSX
BTBD17							0.031837	1.02231
BTG4				0.00992474	1.0069		0.0114809	1.00799
BTNL10				0.00992474	1.0069
BTNL2				0.00992474	1.0069		0.0114809	1.00799		0.0133234	1.00928
BTNL3				0.00992474	1.0069
BTNL8							0.0114809	1.00799
C10orf120
C10orf126
C10orf128																								Y								Y			Y
C10orf32-ASMT
C10orf40
C10orf53										0.0133234	1.00928
C10orf62							0.0370173	1.02599
C10orf71-AS1																													Y				Y	Y	Y
C10orf99										0.0133234	1.00928
C11orf21										0.0133234	1.00928													Y				Y		Y		Y			Y
C11orf40
C11orf44																																			Y
C11orf52
C11orf86																													Y					Y
C11orf87				0.0327203	1.02294
C12orf36
C12orf40
C12orf74																														Y
C14orf177
C14orf180																						Y		Y	Y			Y		Y					Y
C14orf64
C15orf32										0.0133234	1.00928																		Y				Y	Y	Y
C15orf38-AP3S2																														Y					Y
C15orf43
C15orf53																								Y				Y		Y
C16orf78
C16orf82																											Y		Y	Y				Y
C16orf90							0.0114809	1.00799		0.0355894	1.02498
C16orf92							0.0317895	1.02228
C16orf97
C17orf112
C17orf49																													Y	Y			Y	Y	Y
C18orf42
C18orf63										0.0133234	1.00928																		Y					Y
C18orf64				0.00992474	1.0069
C19orf33
C1QA																											Y		Y	Y				Y
C1QB																								Y		Y	Y	Y	Y	Y				Y
C1QC
C1QL2
C1QTNF5																								Y				Y		Y					Y
C1QTNF7										0.0417675	1.02937
C1orf110							0.0114809	1.00799
C1orf137
C1orf141
C1orf158
C1orf185				0.00992474	1.0069		0.0114809	1.00799		0.110854	1.07987
C1orf186
C1orf68
C1orf94
C20orf62
C20orf78
C20orf85
C21orf128
C21orf54
C22orf34							0.0114809	1.00799																					Y	Y				Y	Y
C2CD4B				0.0853859	1.06097					0.0831585	1.05933
C2CD4D
C2orf27B										0.0133234	1.00928
C2orf54							0.0114809	1.00799
C2orf57
C2orf70
C2orf71							0.0114809	1.00799																					Y					Y	Y
C2orf83
C3orf22				0.00992474	1.0069					0.0133234	1.00928																			Y					Y
C3orf30
C3orf36				0.027339	1.01913		0.0114809	1.00799
C3orf55
C3orf84
C4A
C4B
C4BPB
C4B_2
C4orf17										0.0133234	1.00928
C4orf45				0.027339	1.01913
C4orf6
C5orf20
C5orf38
C5orf46										0.0133234	1.00928
C5orf52							0.031837	1.02231
C5orf64																								Y				Y		Y					Y
C5orf66-AS2																											Y		Y	Y		Y		Y	Y
C6				0.00992474	1.0069
C6orf15
C7				0.0322897	1.02263					0.0133234	1.00928
C7orf33
C7orf34				0.00992474	1.0069
C7orf55-LUC7L2
C7orf62
C7orf66
C7orf69
C7orf72							0.0114809	1.00799
C8A				0.00992474	1.0069		0.0114809	1.00799
C8orf44-SGK3																									Y
C8orf48
C8orf69
C8orf74
C8orf87
C9orf106				0.0554968	1.03922
C9orf129
C9orf170																							Y	Y			Y	Y	Y	Y				Y
C9orf62																																Y			Y
C9orf92										0.0133234	1.00928
CA10							0.0114809	1.00799
CA6
CABP2
CABS1
CACNA1C-AS2				0.00992474	1.0069																								Y		Y	Y	Y	Y	Y
CACNA1C-AS4				0.00992474	1.0069		0.0114809	1.00799
CACNA1C-IT3
CACNG1										0.0133234	1.00928
CACNG3
CADM2-AS2
CADM3				0.00992474	1.0069		0.0114809	1.00799
CADM3-AS1																							Y	Y	Y
CALML5																								Y						Y
CAND1.11							0.0370173	1.02599		0.0133234	1.00928
CAPSL				0.0322897	1.02263		0.0114809	1.00799
CAPZA3
CARD16										0.0133234	1.00928
CARD17
CARTPT										0.0133234	1.00928																								Y
CASC16																													Y				Y	Y	Y
CASC17																													Y	Y				Y
CASC20
CASC21
CASC6
CASC8																													Y				Y	Y	Y
CASP1																													Y					Y
CASP12																								Y
CASP5																							Y	Y				Y		Y
CASR																						Y		Y	Y			Y		Y					Y	1	1	0	0	1	0	0	1	0	hsa-miR-497-5p	-0.39	-0.39	0.8
CBLN2							0.0114809	1.00799																											Y
CCAT1
CCAT2
CCDC105
CCDC169
CCDC169-SOHLH2
CCDC172				0.00992474	1.0069																														Y
CCDC179																								Y
CCDC180							0.031837	1.02231
CCDC185
CCDC83							0.0114809	1.00799														Y		Y	Y
CCER1
CCK							0.0114809	1.00799
CCL1
CCL11
CCL13										0.0133234	1.00928																		Y	Y				Y
CCL14
CCL15
CCL15-CCL14																							Y	Y		Y	Y	Y	Y	Y				Y
CCL16										0.0133234	1.00928
CCL21				0.00992474	1.0069					0.0133234	1.00928
CCL23
CCL24
CCL26							0.113388	1.08177		0.0417675	1.02937
CCL28
CCL3
CCL3L1																								Y		Y	Y	Y	Y	Y		Y		Y	Y
CCL3L3
CCL4L1
CCL4L2																							Y	Y
CCL7										0.0133234	1.00928
CCR1																																Y			Y
CCRL2							0.0114809	1.00799
CCT8L2
CD177				0.00992474	1.0069					0.0133234	1.00928																Y		Y	Y				Y
CD180				0.00992474	1.0069																			Y				Y		Y						1	0	1	0	3	0	3	0	1	hsa-miR-15b-5p	-0.06	-0.38	0.73
CD1A
CD1B
CD1E
CD28				0.00992474	1.0069		0.0114809	1.00799														Y		Y	Y											1	1	0	0	0	0	0	0	1	hsa-miR-424-5p	-0.42	-0.42	0.8
CD300A							0.0366999	1.02576		0.0360868	1.02533
CD300C
CD300LB				0.00992474	1.0069		0.0114809	1.00799
CD300LD
CD300LF																													Y				Y	Y	Y
CD3D
CD40LG
CD44
CD48
CD5L				0.0554968	1.03922
CD93																											Y		Y	Y				Y	Y
CD96				0.00992474	1.0069		0.0114809	1.00799
CD99
CD99P1
CDH11																													Y					Y
CDH13										0.0133234	1.00928
CDH8																								Y		Y	Y	Y	Y	Y				Y
CDK3																														Y					Y
CDRT15L2										0.0133234	1.00928
CDRT7
CDRT8				0.00992474	1.0069
CDX4
CDY1
CDY1B
CDY2A
CDY2B
CEACAM16																																			Y
CEACAM18
CEACAM3
CEACAM4																													Y				Y	Y	Y
CECR3																						Y		Y	Y										Y
CECR7				0.0322897	1.02263
CELA1
CELF2-AS2							0.0114809	1.00799																					Y	Y				Y
CENPVP1
CENPVP2
CERS6-AS1																								Y			Y		Y	Y				Y
CES1
CES1P1
CES1P2
CETN1
CFC1B
CFHR2
CFHR5							0.0370173	1.02599
CGB5
CHAT
CHIA				0.00992474	1.0069
CHKB-CPT1B																								Y	Y				Y					Y	Y
CHL1										0.0133234	1.00928
CHL1-AS1																																			Y
CHMP1B2P
CHODL-AS1
CHRM1				0.00992474	1.0069		0.106782	1.07682		0.0417675	1.02937																								Y
CHRNB3
CHURC1-FNTB																									Y				Y					Y
CIB4
CIDEB																						Y		Y	Y											1	1	0	0	0	0	0	0	0	hsa-miR-497-5p	-0.45	-0.45	< 0.1
CIITA																													Y					Y	Y
CISTR							0.0114809	1.00799		0.121781	1.08808
CKLF-CMTM1																								Y						Y
CLC
CLCA3P										0.0133234	1.00928
CLDN10-AS1																													Y					Y
CLDN17
CLDN22
CLDN25
CLDN3				0.00992474	1.0069		0.0944511	1.06766
CLEC12A										0.0133234	1.00928																								Y
CLEC14A
CLEC18A				0.027339	1.01913
CLEC18C
CLEC19A				0.00992474	1.0069
CLEC1B
CLEC2A				0.00992474	1.0069
CLEC2L																																			Y
CLEC3A
CLEC4C
CLEC4D				0.00992474	1.0069
CLEC4G				0.00992474	1.0069																						Y		Y	Y				Y
CLEC4GP1
CLEC5A				0.00992474	1.0069
CLEC7A				0.00992474	1.0069					0.0133234	1.00928
CLEC9A				0.032342	1.02267
CLLU1				0.027339	1.01913																				Y				Y				Y	Y	Y
CLLU1OS
CLNK
CLPS										0.0133234	1.00928
CLPSL1							0.079301	1.05651		0.0133234	1.00928
CLRN3
CMKLR1										0.0426522	1.03001													Y				Y		Y
CNBD1
CNGA2										0.0133234	1.00928
CNGA3				0.0281498	1.0197
CNGB3							0.0366744	1.02575
CNTN3				0.00992474	1.0069																	Y		Y	Y	Y	Y	Y	Y	Y				Y
CNTN4-AS2							0.0114809	1.00799
CNTN6				0.00992474	1.0069
CNTNAP3P2
COL22A1				0.00992474	1.0069					0.0133234	1.00928
COLCA1				0.00992474	1.0069																								Y		Y	Y	Y	Y	Y
COLCA2
COLEC10										0.0133234	1.00928
COMMD3-BMI1
CORO7-PAM16
COX4I2				0.00992474	1.0069
COX7B2
CPB1				0.00992474	1.0069		0.0114809	1.00799		0.0429099	1.03019
CPXCR1
CRABP1
CRCT1
CRH							0.0114809	1.00799
CRISP2
CRISP3
CRLF2
CRNN
CRP				0.027339	1.01913		0.031837	1.02231																Y				Y		Y
CRTAM										0.0681861	1.0484
CRYBB2				0.00992474	1.0069		0.0708831	1.05036
CRYGA
CRYGB
CRYGC
CRYGN
CSAG1
CSAG3
CSAG4
CSF2
CSF2RA
CSH1
CSH2				0.00992474	1.0069					0.0133234	1.00928
CSMD2-AS1
CSMD3							0.0114809	1.00799		0.0426522	1.03001
CSN1S1				0.00992474	1.0069
CSN1S2AP
CSN1S2BP
CSN2				0.00992474	1.0069
CSN3				0.00992474	1.0069
CSPG4P1Y
CST11
CST13P
CST2
CST4
CST5
CST6																							Y	Y
CST8
CST9																								Y					Y				Y	Y	Y
CST9L																							Y	Y
CSTL1
CT45A1
CT45A2
CT45A3
CT45A4
CT45A5
CT45A6
CT47A1
CT47A10
CT47A11
CT47A12
CT47A2
CT47A3
CT47A4
CT47A5
CT47A6
CT47A7
CT47A8
CT47A9
CT47B1
CT83
CTAG1A
CTAG1B
CTAG2
CTAGE1																								Y		Y	Y	Y	Y	Y		Y		Y	Y
CTAGE15
CTAGE4
CTAGE6
CTAGE8
CTB-113P19.1
CTB-174D11.1							0.0114809	1.00799
CTB-7E3.1				0.0836226	1.05968																			Y				Y		Y
CTC-360P9.3
CTD-2194D22.4							0.0114809	1.00799
CTD-2201E9.1							0.0114809	1.00799
CTD-2270F17.1
CTD-2297D10.2																						Y		Y	Y			Y		Y		Y			Y
CTD-2350J17.1																									Y
CTGLF12P				0.0322897	1.02263		0.0114809	1.00799
CTLA4
CTRB1
CTSG
CTSL3P
CTSLP8							0.0114809	1.00799
CUZD1																														Y		Y			Y
CXADRP3																																			Y
CXCL13				0.027339	1.01913					0.0133234	1.00928
CXCR1																													Y				Y	Y	Y
CXXC1P1
CXorf21				0.00992474	1.0069
CXorf28
CXorf49
CXorf49B
CXorf51A
CXorf51B
CXorf65				0.00992474	1.0069					0.0133234	1.00928
CXorf66
CYLC1
CYLC2
CYMP										0.0133234	1.00928
CYP11B1
CYP11B2
CYP21A1P
CYP21A2							0.0114809	1.00799
CYP26C1				0.0322897	1.02263
CYP2A13							0.0114809	1.00799
CYP2D6
CYP4A11				0.00992474	1.0069																											Y			Y
CYP4A22										0.0133234	1.00928
CYP4B1
CYP4F11
CYP4F12
CYP4F24P				0.00992474	1.0069																			Y				Y	Y	Y				Y	Y
CYP4F30P
CYP4F62P																													Y	Y				Y	Y
CYP4F8
CYP4Z2P																								Y		Y	Y	Y	Y	Y				Y
CYP7B1
CYSLTR2				0.0327203	1.02294
CYTL1				0.032342	1.02267
CYYR1							0.0114809	1.00799																					Y					Y
D21S2088E																								Y		Y	Y	Y	Y	Y				Y
DAB1-AS1
DACT2																								Y								Y			Y
DAOA
DAOA-AS1																								Y					Y				Y	Y	Y
DAPL1										0.0133234	1.00928
DAW1							0.0114809	1.00799
DAZ1
DAZ2
DAZ3
DAZ4
DAZL										0.0355894	1.02498
DBX1
DCAF12L1
DCAF12L2
DCAF4L2																									Y
DCDC2C				0.00992474	1.0069		0.031837	1.02231
DCSTAMP
DDI1																						Y		Y	Y					Y
DDT
DDX11L1
DDX11L16
DDX11L5
DDX11L9																													Y				Y	Y	Y
DDX53
DEC1																											Y		Y	Y				Y
DEFA1
DEFA10P																								Y		Y	Y	Y	Y	Y				Y
DEFA11P
DEFA1B
DEFA3
DEFA4
DEFA6
DEFA8P
DEFA9P
DEFB103A
DEFB103B
DEFB104A
DEFB104B
DEFB105A
DEFB105B
DEFB106A
DEFB106B
DEFB107A
DEFB107B
DEFB108B							0.0114809	1.00799
DEFB109P1							0.0114809	1.00799		0.0377174	1.02649
DEFB109P1B
DEFB110
DEFB112							0.0114809	1.00799
DEFB113
DEFB114
DEFB115
DEFB116
DEFB118
DEFB119																													Y				Y	Y	Y
DEFB121
DEFB122
DEFB123
DEFB124
DEFB126
DEFB127
DEFB128
DEFB129
DEFB130
DEFB131
DEFB132
DEFB133
DEFB4A																														Y
DEFB4B																														Y
DEFT1P
DEFT1P2
DHRS7C
DHRSX
DIRC1																								Y				Y		Y					Y
DKFZP434H168																													Y					Y
DKFZp434L192
DLGAP1-AS3				0.032342	1.02267
DLGAP1-AS4
DLGAP2																						Y		Y	Y					Y					Y	1	1	0	0	2	0	2	0	1	hsa-miR-16-5p	-0.09	-0.09	0.35
DLGAP2-AS1
DLK1																							Y	Y				Y		Y
DMRT2										0.0133234	1.00928													Y						Y
DMRTC1
DMRTC1B
DNAJC25-GNG10
DOC2B				0.00992474	1.0069		0.0114809	1.00799
DPP10
DPP10-AS1
DPPA2										0.0377174	1.02649
DPPA2P3
DPPA3
DPPA4																							Y	Y		Y	Y	Y	Y	Y				Y
DPPA5
DPRX
DPY19L2P4
DPYD-AS1
DPYD-AS2
DRD5																							Y	Y
DRD5P2
DRGX							0.0114809	1.00799
DSCAM-AS1
DSCAM-IT1
DSPP							0.0114809	1.00799		0.0426522	1.03001
DTHD1										0.0133234	1.00928
DUSP21										0.0133234	1.00928
DUX2
DUX4
DUX4L
DUX4L2
DUX4L3
DUX4L4
DUX4L5
DUX4L6
DUX4L7
DUXA																													Y	Y				Y
DYDC1
DYNAP
DYNLRB2
DYTN				0.00992474	1.0069		0.0114809	1.00799
DYX1C1-CCPG1
ECEL1P2										0.0133234	1.00928																			Y		Y			Y
ECRP
ECSCR							0.031837	1.02231		0.0133234	1.00928																			Y
EDDM3A
EDDM3B
EDN3
EEF1E1-BLOC1S5
EFCAB6-AS1
EFS																																			Y
EFTUD1P1
EGFLAM-AS4																																			Y
EHHADH-AS1
EIF3C																									Y
EIF3CL																									Y
EIF4A1
ELF5				0.00992474	1.0069
ELFN1-AS1
ELK2AP																											Y		Y	Y				Y
EMCN																								Y				Y		Y					Y
EMR3
ENOX1-AS2							0.0114809	1.00799
ENPP7				0.0281498	1.0197
ENTHD1				0.00992474	1.0069
EPB42										0.0417675	1.02937
EPM2AIP1										0.0133234	1.00928													Y
EPPIN-WFDC6
ERCC6-PGBD3
ERG							0.0114809	1.00799
ERICH1-AS1
ERICH3				0.0280532	1.01964		0.0715167	1.05082		0.0792593	1.05648												Y	Y
ERICH6B
ERP27
ERVV-2
EVC2							0.0114809	1.00799		0.0133234	1.00928
F11				0.00992474	1.0069																			Y				Y		Y
F11-AS1
F2RL3										0.0133234	1.00928
F8A2
F8A3
FABP6				0.0322897	1.02263		0.0707731	1.05028		0.0133234	1.00928
FAM101A																								Y				Y		Y					Y
FAM106CP
FAM110C																						Y		Y	Y											1	1	0	0	0	0	0	0	0	hsa-miR-424-5p	-0.36	-0.36	0.75
FAM111B
FAM115D
FAM133DP																								Y	Y							Y			Y
FAM138A																								Y		Y	Y	Y	Y	Y				Y
FAM138B
FAM138C																								Y		Y	Y	Y	Y	Y				Y
FAM138D
FAM138E
FAM138F																								Y		Y	Y	Y	Y	Y				Y
FAM153B																																Y			Y
FAM153C							0.0114809	1.00799
FAM156B
FAM159A				0.00992474	1.0069		0.0114809	1.00799
FAM162B				0.0742273	1.0528		0.0114809	1.00799
FAM170A							0.0114809	1.00799
FAM170B
FAM170B-AS1
FAM180A							0.0366999	1.02576		0.0133234	1.00928
FAM181A-AS1																								Y					Y	Y				Y
FAM183CP
FAM197Y2
FAM197Y5
FAM19A1
FAM19A5																																			Y
FAM215A										0.0133234	1.00928
FAM218A
FAM223A
FAM223B
FAM224A
FAM224B
FAM226A
FAM226B
FAM230C
FAM231A
FAM231D
FAM24B-CUZD1																														Y		Y			Y
FAM25A
FAM25BP
FAM25C
FAM25G
FAM27A
FAM27B
FAM27C
FAM3B				0.0322897	1.02263		0.0601267	1.04256		0.0133234	1.00928
FAM41AY1
FAM41AY2
FAM45A																																Y			Y
FAM46D
FAM47A
FAM47B
FAM47C				0.00992474	1.0069
FAM47E-STBD1
FAM66E
FAM71B
FAM72A
FAM72C
FAM72D
FAM74A1
FAM74A3
FAM74A4
FAM74A6
FAM83F
FAM87A																								Y	Y		Y		Y	Y				Y	Y
FAM90A10P
FAM90A27P
FAM90A7P
FAM95B1																													Y					Y	Y
FAM99A
FAM99B																																			Y
FAM9A							0.0114809	1.00799
FAM9B							0.0114809	1.00799
FAM9C
FANK1-AS1																									Y					Y
FAR2P2				0.0281498	1.0197					0.0838188	1.05982													Y											Y
FATE1
FBXO39
FBXO47							0.0114809	1.00799
FCAR							0.031837	1.02231																											Y
FCER1A
FCGR1A							0.0601267	1.04256		0.0133234	1.00928
FCGR1B
FCGR3A				0.00992474	1.0069
FCN1
FCN2
FCRL1																													Y		Y	Y	Y	Y	Y
FCRL2																						Y	Y	Y	Y			Y		Y
FCRL4
FCRL5				0.00992474	1.0069																		Y	Y				Y		Y					Y
FDCSP
FER1L6-AS1																								Y				Y		Y
FER1L6-AS2
FERD3L
FETUB							0.0114809	1.00799
FEZF2				0.00992474	1.0069
FFAR1
FFAR2
FFAR3
FFAR4				0.00992474	1.0069		0.0114809	1.00799		0.0429099	1.03019																Y		Y	Y				Y
FGA										0.0133234	1.00928
FGF10-AS1
FGF14-AS2
FGF14-IT1																					Y	Y	Y	Y	Y	Y	Y	Y	Y	Y			Y	Y	Y
FGF16
FGF4
FGF6				0.0280532	1.01964		0.0366744	1.02575		0.0133234	1.00928
FGFBP1				0.0638163	1.04523		0.0114809	1.00799		0.121781	1.08808																		Y					Y
FGFBP2
FGG							0.0114809	1.00799		0.0133234	1.00928
FHL5				0.00992474	1.0069
FKBP1A-SDCBP2																								Y								Y			Y
FKBP6										0.0133234	1.00928
FLG-AS1
FLG2
FLJ16171
FLJ20518
FLJ22763
FLJ26245
FLJ31662
FLJ33581				0.00992474	1.0069
FLJ36000				0.00992474	1.0069					0.0360868	1.02533
FLJ37505
FLJ40288
FLJ41278				0.0322897	1.02263		0.0114809	1.00799		0.0792593	1.05648
FLJ42102							0.031837	1.02231															Y	Y				Y	Y	Y		Y		Y	Y
FLJ43315
FLJ44087
FLJ45974
FLJ46066																																			Y
FMO9P
FMR1NB
FOLH1B
FOXD4L3
FOXD4L4
FOXD4L5										0.0133234	1.00928
FOXD4L6
FOXI1
FOXI2																								Y				Y	Y	Y			Y	Y	Y
FOXR2
FPR1
FPR2
FRG2C
FRMD6-AS2
FRMD8P1							0.0114809	1.00799
FSBP																														Y
FSCB
FSHB				0.0327203	1.02294
FSHR
FTH1P18
FTHL17
FTLP10				0.027339	1.01913
FTMT
FUNDC2P2							0.0114809	1.00799
FXYD2										0.0133234	1.00928
FXYD4				0.00992474	1.0069					0.0133234	1.00928
FXYD6-FXYD2
G6PC				0.00992474	1.0069																			Y
G6PC2							0.0114809	1.00799																											Y
GAB4										0.0133234	1.00928													Y
GABRA1																									Y
GABRA2				0.00992474	1.0069
GABRA3										0.0133234	1.00928
GABRA5				0.00992474	1.0069		0.0114809	1.00799
GABRA6
GABRG1				0.032342	1.02267
GABRG2
GABRG3
GABRR3																							Y	Y
GAGE1
GAGE10										0.0133234	1.00928
GAGE12B
GAGE12C
GAGE12D
GAGE12E
GAGE12F
GAGE12G
GAGE12H
GAGE12I
GAGE12J
GAGE13
GAGE2A
GAGE2B
GAGE2C
GAGE2D
GAGE2E
GAGE4
GAGE5
GAGE6
GAGE7
GAGE8
GALC																						Y		Y	Y
GALNT15				0.0620283	1.04393		0.031837	1.02231
GALR1
GBA3
GBGT1
GBP4
GCSAML
GCSAML-AS1
GDF1
GDF2
GDF3				0.00992474	1.0069
GDPD4							0.0114809	1.00799
GFRA4																								Y
GGT5							0.0935218	1.06697		0.0417675	1.02937
GGTLC2
GH1
GHRH				0.027339	1.01913
GHRHR
GHSR										0.0133234	1.00928													Y
GIMAP1										0.0133234	1.00928												Y	Y				Y		Y
GIMAP1-GIMAP5																								Y								Y			Y
GIMAP4
GIMAP5																								Y								Y			Y
GIMAP6																																Y			Y
GIMAP8							0.0114809	1.00799
GIMD1
GJA10
GJA5							0.0114809	1.00799		0.0133234	1.00928																		Y					Y
GJA8
GJA9																																				1	0	0	1	0	0	0	0	2	hsa-miR-497-5p	-0.22	-0.24	< 0.1
GJB1							0.0114809	1.00799
GJB6
GJD2
GK2
GKN1							0.0114809	1.00799
GKN2
GLP1R				0.00992474	1.0069
GLP2R																								Y				Y	Y	Y			Y	Y	Y
GLRA1				0.140593	1.10236		0.0366999	1.02576		0.0133234	1.00928
GLT6D1										0.0133234	1.00928
GLYATL1							0.0114809	1.00799
GLYATL2
GLYCAM1																																			Y
GM140				0.00992474	1.0069		0.0114809	1.00799		0.0355894	1.02498
GML
GNAT3							0.0114809	1.00799
GOLGA2P2Y
GOLGA2P3Y
GOLGA6L1
GOLGA6L17P
GOLGA6L22
GOLGA6L6
GOLGA8CP
GOLGA8DP																													Y	Y				Y
GOLGA8F																											Y		Y	Y				Y
GOLGA8G																											Y		Y	Y				Y
GP1BB																																			Y
GP2
GP9				0.00992474	1.0069
GPC5-AS2										0.0133234	1.00928
GPHB5
GPR110				0.0322897	1.02263		0.0114809	1.00799		0.0819456	1.05844
GPR115				0.00992474	1.0069		0.0950515	1.0681		0.0798077	1.05688
GPR128							0.0114809	1.00799		0.0133234	1.00928
GPR139
GPR150
GPR152				0.00992474	1.0069
GPR158-AS1				0.00992474	1.0069					0.0133234	1.00928
GPR174																																				1	1	0	0	1	0	1	0	0	hsa-miR-15a-5p	0	-0.37	0.9
GPR25							0.0114809	1.00799
GPR31
GPR33
GPR6																											Y		Y	Y	Y	Y	Y	Y	Y
GPR65
GPR75-ASB3
GPR78				0.0620283	1.04393		0.0370173	1.02599																						Y					Y
GPX5							0.0700822	1.04978
GPX6
GRAPL																								Y				Y	Y	Y			Y	Y	Y
GRIFIN				0.032342	1.02267		0.0114809	1.00799		0.0133234	1.00928
GRIN2B				0.00992474	1.0069																			Y
GRM5-AS1
GRM7																								Y											Y	1	0	1	0	0	0	0	0	1	hsa-miR-15a-5p	-0.39	-0.39	0.68
GRXCR1
GRXCR2							0.0114809	1.00799
GS1-18A18.1
GS1-600G8.3
GSC2
GSDMC
GSTA1
GSTA2										0.0133234	1.00928
GSTA5
GSTA7P																													Y					Y	Y
GSTT1
GSTT2																					Y	Y	Y	Y	Y					Y
GSTT2B																					Y	Y	Y	Y	Y
GSTTP1																													Y					Y	Y
GSX1
GTF2A1L
GTF2IRD2B
GTPBP6
GTSCR1										0.0133234	1.00928
GTSF1
GTSF1L							0.0114809	1.00799		0.0133234	1.00928
GUCA1C
GUCA2B
GUCY2EP																								Y	Y			Y	Y	Y			Y	Y	Y
GUCY2GP																									Y					Y
GUSBP10
GUSBP3
GUSBP5							0.0114809	1.00799
GUSBP9										0.0133234	1.00928
GYG2P1
GYPA				0.00992474	1.0069
GYPB																																			Y
GYPE																													Y					Y
GZMB				0.027339	1.01913
GZMH
GZMK
H1FOO							0.0114809	1.00799
H2AFB1
H2AFB2
H2AFB3
H3F3A				0.00992474	1.0069
H3F3AP4
HABP2																											Y		Y	Y				Y
HAMP										0.0133234	1.00928																								Y
HAO1				0.00992474	1.0069
HAO2-IT1
HAS1																														Y
HBB
HBBP1																													Y	Y	Y	Y	Y	Y	Y
HBD
HBG1																													Y					Y
HBG2							0.0114809	1.00799
HBM										0.0133234	1.00928
HCN1																								Y				Y	Y	Y			Y	Y	Y	1	0	1	0	0	0	0	0	0	hsa-miR-195-5p	-0.11	-0.11	0.77
HENMT1
HEPH							0.0114809	1.00799
HEPN1
HGC6.3
HHLA1				0.00992474	1.0069
HIST1H2AA
HIST1H2AD
HIST1H2AJ				0.00992474	1.0069		0.0317895	1.02228
HIST1H2APS1
HIST1H2BA										0.0355894	1.02498
HIST1H2BI
HIST1H3I
HIST1H4F
HIST1H4G
HIST2H2AA3
HIST2H2AA4
HIST2H3A
HIST2H3C
HIST2H4A
HIST2H4B
HLA-DQA2
HLA-DQB2
HLA-DRB3
HLA-DRB4
HLA-DRB6
HLTF-AS1
HLX-AS1
HMGA1P7																								Y				Y		Y					Y
HMGB3P1										0.0746695	1.05312
HMHB1
HNF1A-AS1
HNF4A				0.0280532	1.01964		0.0366999	1.02576		0.0133234	1.00928													Y				Y		Y		Y			Y
HNF4A-AS1																								Y
HNRNPA1P10
HNRNPCL1
HNRNPUL2-BSCL2																								Y				Y		Y					Y
HOXA10-HOXA9
HOXB1
HPR				0.00992474	1.0069		0.0114809	1.00799
HPVC1
HPYR1																									Y
HRASLS5				0.00992474	1.0069
HRG				0.00992474	1.0069					0.0133234	1.00928
HRNR				0.00992474	1.0069
HS3ST1
HSD17B2
HSD3B1																																			Y
HSFX1
HSFX2
HSFY1
HSFY1P1
HSFY2
HSPB2-C11orf52
HSPE1-MOB4																						Y		Y	Y											1	1	0	0	0	0	0	0	0	hsa-miR-424-5p	-0.5	-0.56	0.9
HTN1
HTN3
HTR1B
HTR1E
HTR2A-AS1
HTR3C
HTR3D
HTR5AOS
HTRA4
HTT-AS				0.00992474	1.0069		0.0114809	1.00799																Y
HYAL4				0.0281498	1.0197
HYALP1
HYDIN2
HYI																								Y					Y				Y	Y	Y
HYPM							0.0114809	1.00799
IAPP
ICAM2				0.0554968	1.03922		0.0370173	1.02599		0.0429099	1.03019
ICOS				0.00992474	1.0069																			Y
IFNA1										0.0133234	1.00928
IFNA10
IFNA13
IFNA16
IFNA17
IFNA21
IFNA4
IFNA6
IFNA7
IFNB1										0.0133234	1.00928
IFNG-AS1
IFNL1				0.00992474	1.0069
IFNL2							0.0114809	1.00799
IFNL3										0.0133234	1.00928
IFNL4																														Y		Y			Y
IFNW1
IGFBP1
IGFL3
IGLL5
IGSF11-AS1
IL10
IL1F10
IL1RAPL2							0.0114809	1.00799		0.0417675	1.02937
IL1RL2
IL1RN																													Y					Y
IL2
IL20RA
IL21
IL22							0.0311908	1.02186		0.0417675	1.02937
IL22RA2							0.0114809	1.00799
IL27
IL2RA																						Y		Y	Y			Y	Y	Y				Y
IL3							0.0114809	1.00799		0.0746695	1.05312													Y											Y
IL36A
IL36B				0.00992474	1.0069		0.0366744	1.02575
IL36RN										0.0133234	1.00928													Y	Y				Y	Y				Y
IL3RA
IL9R
ILDR1				0.00992474	1.0069					0.0133234	1.00928													Y
INE2
INGX
INMT-FAM188B
INO80B-WBP1
INS
INS-IGF2																								Y	Y					Y					Y
INSL6
IPO11-LRRC70
IQCF4
IQCF5
IQCF6
IQCJ-SCHIP1
IRGC
IRX1
ISLR				0.0619138	1.04385					0.0133234	1.00928											Y		Y	Y											1	1	0	0	0	0	0	0	0	hsa-miR-424-5p	-0.41	-0.41	0.79
ISY1-RAB43																								Y			Y		Y	Y		Y		Y	Y
ITGB6							0.0114809	1.00799
ITLN1				0.00992474	1.0069		0.0114809	1.00799		0.0377174	1.02649
ITLN2				0.00992474	1.0069					0.0133234	1.00928
ITPKB-IT1																													Y				Y	Y	Y
IVL							0.0114809	1.00799
IYD				0.0281498	1.0197		0.0366999	1.02576														Y		Y	Y		Y		Y	Y	Y	Y	Y	Y	Y
IZUMO2							0.0114809	1.00799
IZUMO3
JAKMIP2-AS1
JMJD7-PLA2G4B																											Y		Y	Y				Y
JRKL-AS1
KAL1
KCNA10
KCNA5
KCNAB1-AS1							0.0114809	1.00799													Y	Y	Y	Y	Y
KCNAB1-AS2																														Y
KCNC2																							Y	Y		Y	Y	Y	Y	Y		Y	Y	Y	Y	3	0	3	0	0	0	0	0	0	hsa-miR-15a-5p	0	-0.37	0.84
KCNG4																						Y		Y	Y			Y		Y					Y
KCNIP1				0.00992474	1.0069					0.0133234	1.00928													Y					Y					Y
KCNIP4-IT1																					Y	Y	Y	Y	Y	Y	Y	Y	Y	Y				Y
KCNK12
KCNK17																																			Y
KCNK18				0.00992474	1.0069
KCNMB1
KCNQ1DN							0.0114809	1.00799
KCNU1							0.0366744	1.02575																Y
KCTD14				0.00992474	1.0069		0.0114809	1.00799
KHDRBS2
KIAA1755							0.0114809	1.00799		0.0838188	1.05982
KIF25-AS1																								Y
KIF2B
KIR2DL1																																Y			Y
KIR2DL2
KIR2DL3																																Y			Y
KIR2DL4																																Y			Y
KIR2DL5A
KIR2DL5B
KIR2DS1
KIR2DS2
KIR2DS3
KIR2DS4																								Y				Y		Y		Y			Y
KIR2DS5
KIR3DL1																																Y			Y
KIR3DL2																																Y			Y
KIR3DL3																																Y			Y
KIR3DS1
KIRREL3-AS2
KIRREL3-AS3
KISS1				0.00992474	1.0069					0.0133234	1.00928
KLF8
KLHL34
KLHL40				0.0280532	1.01964		0.0114809	1.00799		0.0417675	1.02937												Y	Y
KLK11				0.00992474	1.0069		0.0311908	1.02186		0.0133234	1.00928
KLK3							0.0311908	1.02186
KLK5							0.0114809	1.00799																											Y
KLRC4-KLRK1				0.0327203	1.02294		0.0700822	1.04978
KLRD1							0.0366744	1.02575
KLRF1
KPRP
KRT14				0.00992474	1.0069		0.0366999	1.02576		0.0133234	1.00928
KRT16P1
KRT16P2																									Y
KRT16P3																																Y			Y
KRT19P2				0.00992474	1.0069
KRT2
KRT20										0.0133234	1.00928													Y		Y	Y	Y	Y	Y				Y
KRT24										0.0355894	1.02498
KRT25
KRT26
KRT28
KRT3
KRT31
KRT32																														Y
KRT33A							0.031837	1.02231
KRT33B																								Y
KRT34
KRT35
KRT36
KRT37
KRT38
KRT39
KRT4
KRT40
KRT5																													Y				Y	Y	Y
KRT6B
KRT6C
KRT73				0.027339	1.01913																		Y	Y
KRT74																											Y		Y	Y				Y
KRT76																								Y				Y		Y					Y
KRT77							0.0114809	1.00799																Y				Y		Y					Y
KRT79				0.00992474	1.0069																								Y					Y
KRT81							0.0114809	1.00799
KRT82
KRT83
KRT85										0.0133234	1.00928
KRT9							0.0114809	1.00799
KRTAP1-1
KRTAP1-3
KRTAP1-4
KRTAP1-5																													Y			Y	Y	Y	Y
KRTAP10-1																											Y		Y	Y				Y
KRTAP10-10
KRTAP10-11																													Y	Y			Y	Y	Y
KRTAP10-12																														Y
KRTAP10-2																														Y
KRTAP10-3
KRTAP10-4																											Y		Y	Y	Y	Y	Y	Y	Y
KRTAP10-5
KRTAP10-6
KRTAP10-7																																			Y
KRTAP10-8																											Y		Y	Y				Y
KRTAP10-9
KRTAP11-1										0.0133234	1.00928													Y				Y		Y
KRTAP12-2
KRTAP12-3
KRTAP12-4
KRTAP13-1				0.0280532	1.01964		0.0366999	1.02576		0.0798077	1.05688
KRTAP13-3
KRTAP13-4
KRTAP15-1
KRTAP16-1
KRTAP17-1
KRTAP19-2
KRTAP19-4
KRTAP19-6
KRTAP19-7
KRTAP19-8										0.0133234	1.00928
KRTAP2-1																													Y				Y	Y	Y
KRTAP2-2																													Y				Y	Y	Y
KRTAP2-3
KRTAP2-4
KRTAP20-1				0.00992474	1.0069
KRTAP20-3
KRTAP20-4
KRTAP21-1
KRTAP21-3
KRTAP22-1
KRTAP22-2
KRTAP23-1
KRTAP24-1																													Y					Y
KRTAP25-1
KRTAP26-1
KRTAP27-1
KRTAP29-1										0.0133234	1.00928
KRTAP3-1
KRTAP3-2				0.0620283	1.04393		0.0311908	1.02186		0.0133234	1.00928
KRTAP3-3
KRTAP4-1							0.0114809	1.00799
KRTAP4-11
KRTAP4-12
KRTAP4-2										0.0133234	1.00928
KRTAP4-3
KRTAP4-4																								Y		Y	Y	Y	Y	Y				Y	Y	1	0	1	0	0	0	0	0	2	hsa-miR-195-5p	-0.74	-0.74	0.64
KRTAP4-5
KRTAP4-6																								Y
KRTAP4-7
KRTAP4-8
KRTAP5-11																														Y
KRTAP5-2
KRTAP5-3
KRTAP5-4																																			Y
KRTAP5-6
KRTAP5-7				0.00992474	1.0069		0.0114809	1.00799
KRTAP6-1
KRTAP6-2
KRTAP6-3																													Y					Y
KRTAP8-1
KRTAP9-1
KRTAP9-2																								Y		Y	Y	Y	Y	Y				Y
KRTAP9-3																								Y		Y	Y	Y	Y	Y				Y
KRTAP9-4																								Y		Y	Y	Y	Y	Y				Y
KRTAP9-6
KRTAP9-7
KRTAP9-8																								Y		Y	Y	Y	Y	Y				Y
KRTAP9-9																													Y					Y
KTI12
L1TD1							0.0114809	1.00799
LACTBL1
LAIR2
LALBA				0.0281498	1.0197
LAMP5-AS1																							Y	Y				Y		Y
LAX1				0.0327203	1.02294
LCE1A
LCE1C																													Y					Y
LCE1D
LCE1E																											Y		Y	Y				Y
LCE2A
LCE2B
LCE2C
LCE2D
LCE3A
LCE3B
LCE3C
LCE3D										0.0133234	1.00928
LCE3E
LCE4A
LCE5A
LCE6A																									Y
LCN1
LDLRAD4-AS1				0.027339	1.01913		0.031837	1.02231		0.0426522	1.03001																								Y
LELP1
LEUTX
LGALS12
LGALS13
LGALS14
LGALS16
LGALS7
LGALS9B
LGALS9C																														Y
LHCGR										0.0133234	1.00928
LHFPL3-AS1																														Y
LHFPL3-AS2				0.00992474	1.0069		0.0114809	1.00799																Y					Y					Y
LHX5
LILRA1																																			Y
LILRA2
LILRA5										0.0360868	1.02533
LILRB1										0.0133234	1.00928
LILRB4				0.00992474	1.0069																						Y		Y	Y				Y
LILRP2
LIM2
LIMS3																							Y	Y		Y	Y	Y	Y	Y				Y
LIMS3-LOC440895																							Y	Y		Y	Y	Y	Y	Y				Y	Y
LIMS3L
LINC-ROR																											Y		Y	Y				Y	Y
LINC00028
LINC00051							0.0311908	1.02186
LINC00092				0.062753	1.04446																			Y				Y	Y	Y			Y	Y	Y
LINC00102
LINC00111
LINC00113
LINC00114																											Y		Y	Y				Y
LINC00160																								Y				Y		Y
LINC00162				0.0322897	1.02263																			Y				Y	Y	Y				Y
LINC00167				0.0327203	1.02294		0.0366999	1.02576		0.106066	1.07629
LINC00184				0.032342	1.02267
LINC00200
LINC00207
LINC00208
LINC00210										0.0133234	1.00928
LINC00221
LINC00226
LINC00229																								Y
LINC00251																																			Y
LINC00254
LINC00276																													Y					Y
LINC00278
LINC00280
LINC00284				0.027339	1.01913		0.0311908	1.02186
LINC00290
LINC00293										0.0133234	1.00928
LINC00297
LINC00298																									Y
LINC00299
LINC00301
LINC00305
LINC00307																													Y					Y
LINC00309																					Y	Y	Y	Y	Y					Y					Y
LINC00310							0.0114809	1.00799		0.12863	1.09326
LINC00314
LINC00317										0.0133234	1.00928													Y
LINC00320																								Y				Y		Y					Y
LINC00330																									Y				Y					Y
LINC00331
LINC00333
LINC00343
LINC00348
LINC00353
LINC00354										0.0133234	1.00928
LINC00358				0.00992474	1.0069
LINC00359
LINC00366
LINC00367																																			Y
LINC00379
LINC00380
LINC00381
LINC00382
LINC00392
LINC00395
LINC00397
LINC00398										0.0133234	1.00928
LINC00400
LINC00408
LINC00410
LINC00411
LINC00417																																			Y
LINC00421
LINC00423				0.00992474	1.0069																			Y	Y			Y		Y
LINC00424
LINC00426							0.0114809	1.00799																								Y			Y
LINC00433
LINC00442
LINC00446
LINC00448
LINC00452							0.0114809	1.00799																											Y
LINC00457
LINC00460
LINC00469				0.00992474	1.0069																									Y					Y
LINC00470																								Y	Y				Y				Y	Y	Y
LINC00474
LINC00475
LINC00477										0.0133234	1.00928
LINC00486				0.0327203	1.02294
LINC00487																													Y					Y
LINC00488
LINC00489
LINC00499
LINC00501							0.0114809	1.00799
LINC00502
LINC00507							0.0114809	1.00799
LINC00521							0.0114809	1.00799		0.0792593	1.05648
LINC00523
LINC00525
LINC00526
LINC00534
LINC00536																								Y						Y
LINC00544
LINC00545
LINC00548							0.0114809	1.00799		0.0133234	1.00928													Y			Y		Y	Y		Y		Y	Y
LINC00550																														Y
LINC00554																													Y				Y	Y	Y
LINC00558
LINC00559																											Y		Y	Y				Y	Y
LINC00563										0.0807586	1.05757																		Y				Y	Y	Y
LINC00565										0.0133234	1.00928																								Y
LINC00572																													Y					Y
LINC00575																													Y					Y
LINC00578
LINC00581
LINC00583
LINC00587
LINC00588
LINC00589																													Y	Y	Y	Y	Y	Y	Y
LINC00592
LINC00593				0.00992474	1.0069		0.0114809	1.00799
LINC00595				0.00992474	1.0069
LINC00601																						Y		Y	Y
LINC00603
LINC00606																									Y				Y	Y			Y	Y	Y
LINC00608
LINC00609							0.0114809	1.00799
LINC00613
LINC00615				0.00992474	1.0069					0.0133234	1.00928
LINC00616
LINC00619
LINC00623																													Y	Y			Y	Y	Y
LINC00633
LINC00639										0.0133234	1.00928													Y	Y		Y	Y	Y	Y		Y		Y	Y
LINC00642
LINC00644																													Y					Y
LINC00654				0.00992474	1.0069					0.0426522	1.03001													Y					Y					Y
LINC00656																								Y				Y		Y		Y			Y
LINC00658																								Y	Y			Y		Y
LINC00667				0.00992474	1.0069		0.0114809	1.00799		0.0133234	1.00928
LINC00668							0.0311908	1.02186																						Y
LINC00670
LINC00676
LINC00681
LINC00682
LINC00684
LINC00685
LINC00687																								Y											Y
LINC00689
LINC00690
LINC00691				0.00992474	1.0069					0.0838188	1.05982																								Y
LINC00692
LINC00698
LINC00700										0.0133234	1.00928
LINC00701																							Y	Y
LINC00702
LINC00703										0.0133234	1.00928
LINC00704										0.0133234	1.00928
LINC00705
LINC00706										0.0133234	1.00928														Y
LINC00708
LINC00709
LINC00710
LINC00836
LINC00837																											Y		Y	Y				Y
LINC00838
LINC00840										0.0133234	1.00928
LINC00841
LINC00844
LINC00850				0.00992474	1.0069
LINC00851				0.00992474	1.0069					0.0133234	1.00928
LINC00856				0.00992474	1.0069					0.0133234	1.00928
LINC00861
LINC00864				0.00992474	1.0069		0.0114809	1.00799																											Y
LINC00866
LINC00879
LINC00885
LINC00889										0.0133234	1.00928
LINC00891
LINC00892
LINC00895
LINC00898																									Y				Y	Y				Y	Y
LINC00900																								Y				Y		Y					Y
LINC00905
LINC00906
LINC00911
LINC00917																								Y					Y					Y
LINC00922				0.00992474	1.0069																			Y			Y	Y	Y	Y				Y	Y
LINC00928							0.0114809	1.00799																Y				Y		Y
LINC00929
LINC00930																														Y					Y
LINC00934																																			Y
LINC00935							0.0311908	1.02186
LINC00940																																			Y
LINC00943										0.0133234	1.00928
LINC00945
LINC00948
LINC00951
LINC00955
LINC00964
LINC00967
LINC00968																									Y					Y					Y
LINC00971										0.0133234	1.00928																		Y					Y
LINC00974																											Y		Y	Y				Y
LINC00977
LINC00989
LINC00992
LINC00993
LINC01005
LINC01013
LINC01014
LINC01015
LINC01016																																			Y
LINC01019																							Y	Y	Y			Y		Y		Y			Y
LINC01020
LINC01028
LINC01029				0.00992474	1.0069																			Y				Y		Y
LINC01049
LINC01060
LINC01069																													Y					Y
LINC01070
LINC01080
LINC01081																													Y					Y
LINC01082										0.0133234	1.00928
LINC01085										0.0355894	1.02498
LINC01093
LINC01094
LINC01095							0.0114809	1.00799																											Y
LINC01098
LINC01099
LINC01100
LINC01101																								Y		Y	Y	Y	Y	Y		Y		Y	Y
LINC01103
LINC01104
LINC01107										0.0133234	1.00928													Y				Y	Y	Y				Y
LINC01111							0.0114809	1.00799
LINC01120
LINC01127
LINC01135				0.00992474	1.0069		0.0366999	1.02576		0.0133234	1.00928
LINC01139
LINC01141																								Y		Y	Y	Y	Y	Y				Y
LINC01142
LINC01146
LINC01150
LINC01185				0.00992474	1.0069		0.0317895	1.02228
LINC01186
LINC01187																								Y		Y	Y	Y	Y	Y				Y
LINC01189
LINC01192																													Y					Y
LINC01193
LINC01194
LINC01197
LINC01203
LINC01206				0.00992474	1.0069
LINC01208
LINC01209
LINC01210							0.0114809	1.00799
LINC01213
LINC01216																																Y			Y
LINC01222
LINC01225							0.0114809	1.00799
LINC01227
LINC01230
LINC01233
LINC01242
LINC01245
LINC01247																								Y						Y		Y			Y
LINC01248							0.0366999	1.02576
LINC01250																						Y		Y	Y					Y
LINC01254																							Y	Y				Y		Y					Y
LINC01255
LINC01258																								Y				Y		Y
LINC01265										0.0133234	1.00928																			Y
LINC01266
LINC01272																											Y		Y	Y				Y
LINC01273				0.00992474	1.0069
LINC01276				0.00992474	1.0069					0.0417675	1.02937
LINC01280							0.0370173	1.02599																						Y
LINC01281
LINC01282
LINC01285				0.0281498	1.0197
LINC01289
LINC01304																																			Y
LINC01310
LINC01333
LINC01335
LINC01340							0.0114809	1.00799
LINC01349																																			Y
LINC01350
LINC01352							0.0114809	1.00799		0.0133234	1.00928
LINC01358										0.0133234	1.00928
LINC01360										0.0133234	1.00928
LINC01365
LINC01366										0.0355894	1.02498
LINC01370
LIPF				0.00992474	1.0069		0.0114809	1.00799
LIPJ										0.0360868	1.02533
LIPK
LIPM
LIPN
LMX1A							0.0114809	1.00799																					Y		Y	Y	Y	Y	Y
LNX1-AS1
LNX1-AS2
LOC100093631
LOC100101148
LOC100128127
LOC100128233
LOC100128554
LOC100128682
LOC100128714										0.0133234	1.00928
LOC100128885							0.0114809	1.00799
LOC100129027				0.00992474	1.0069		0.0366744	1.02575		0.0133234	1.00928														Y				Y	Y		Y	Y	Y	Y
LOC100129213
LOC100129345
LOC100129427
LOC100129520							0.0114809	1.00799		0.0133234	1.00928
LOC100129620
LOC100130264							0.0114809	1.00799
LOC100130539										0.0133234	1.00928
LOC100130700
LOC100130849																																Y			Y
LOC100130954
LOC100130964
LOC100131047
LOC100131138
LOC100131257							0.0366744	1.02575		0.0133234	1.00928																		Y	Y		Y		Y	Y
LOC100131315
LOC100132062
LOC100132111
LOC100132174																														Y
LOC100132287
LOC100132304
LOC100132356				0.00992474	1.0069					0.0133234	1.00928
LOC100132735							0.0366999	1.02576
LOC100132741
LOC100132831
LOC100133267
LOC100133461				0.00992474	1.0069																									Y					Y
LOC100133920
LOC100134317
LOC100190986																													Y	Y			Y	Y	Y
LOC100233156
LOC100240728
LOC100286922
LOC100287592
LOC100287704
LOC100287728							0.0114809	1.00799		0.0133234	1.00928
LOC100287834																							Y	Y
LOC100288570
LOC100288814
LOC100288966
LOC100289656
LOC100422212																								Y		Y	Y	Y	Y	Y				Y
LOC100422737
LOC100499194										0.0133234	1.00928
LOC100499484-C9ORF174				0.00992474	1.0069		0.0114809	1.00799		0.0133234	1.00928
LOC100505474				0.00992474	1.0069					0.0133234	1.00928
LOC100505478							0.0114809	1.00799																						Y
LOC100505515				0.00992474	1.0069
LOC100505622
LOC100505718
LOC100505776
LOC100505782
LOC100505811
LOC100505817
LOC100505835
LOC100505841										0.0360868	1.02533
LOC100505878
LOC100505887
LOC100506076
LOC100506085							0.0114809	1.00799		0.0133234	1.00928
LOC100506122							0.0114809	1.00799
LOC100506159
LOC100506172
LOC100506175
LOC100506178
LOC100506272																																			Y
LOC100506371
LOC100506384																																Y			Y
LOC100506393							0.0114809	1.00799
LOC100506403
LOC100506406
LOC100506422
LOC100506457										0.0377174	1.02649
LOC100506470
LOC100506474																									Y
LOC100506497										0.0133234	1.00928
LOC100506526
LOC100506585				0.027339	1.01913
LOC100506682
LOC100506858																													Y		Y	Y	Y	Y	Y
LOC100507144																								Y				Y		Y
LOC100507175
LOC100507195							0.0311908	1.02186																	Y
LOC100507201																									Y
LOC100507205
LOC100507384
LOC100507387
LOC100507412
LOC100507443
LOC100507600
LOC100507651
LOC100508046
LOC100630923
LOC100631378																													Y					Y
LOC100652931
LOC100996249
LOC100996266				0.00992474	1.0069					0.0133234	1.00928
LOC100996324				0.00992474	1.0069
LOC100996349
LOC100996385																													Y					Y
LOC100996590
LOC100996609				0.00992474	1.0069		0.0317895	1.02228		0.0133234	1.00928
LOC100996635
LOC100996671
LOC100996679																																			Y
LOC100996758
LOC100996876
LOC101054525
LOC101060004
LOC101060211
LOC101060321
LOC101060351
LOC101060376
LOC101060389
LOC101060524
LOC101805491				0.00992474	1.0069		0.0366744	1.02575
LOC101926897										0.0133234	1.00928
LOC101926905
LOC101926908										0.0133234	1.00928
LOC101926924							0.0114809	1.00799
LOC101926928
LOC101926940
LOC101926950
LOC101926960
LOC101926962
LOC101926963
LOC101926966
LOC101927015
LOC101927048
LOC101927058
LOC101927062																													Y		Y	Y	Y	Y	Y
LOC101927079
LOC101927081
LOC101927112
LOC101927129
LOC101927132
LOC101927153
LOC101927159
LOC101927204
LOC101927207																													Y					Y	Y
LOC101927230				0.027339	1.01913
LOC101927239
LOC101927242							0.0311908	1.02186
LOC101927243							0.0114809	1.00799
LOC101927269				0.00992474	1.0069
LOC101927274
LOC101927280
LOC101927282																													Y					Y	Y
LOC101927284				0.00992474	1.0069		0.0114809	1.00799
LOC101927285
LOC101927286				0.0322897	1.02263		0.0114809	1.00799															Y	Y				Y	Y	Y				Y
LOC101927310																																			Y
LOC101927311
LOC101927332
LOC101927334
LOC101927347
LOC101927348																																			Y
LOC101927364
LOC101927378
LOC101927379																																			Y
LOC101927411										0.0133234	1.00928														Y					Y
LOC101927421
LOC101927431
LOC101927450				0.00992474	1.0069		0.0114809	1.00799
LOC101927464
LOC101927468				0.0327203	1.02294		0.0114809	1.00799
LOC101927488																																Y			Y
LOC101927495
LOC101927524
LOC101927526
LOC101927560							0.0114809	1.00799																Y
LOC101927575
LOC101927587				0.00992474	1.0069
LOC101927592																											Y		Y	Y				Y
LOC101927616
LOC101927620							0.0370173	1.02599
LOC101927630										0.0133234	1.00928
LOC101927637
LOC101927642
LOC101927650																																			Y
LOC101927651				0.00992474	1.0069
LOC101927653				0.00992474	1.0069
LOC101927661
LOC101927668
LOC101927683																							Y	Y				Y		Y
LOC101927694
LOC101927700				0.00992474	1.0069					0.0133234	1.00928
LOC101927701																								Y
LOC101927709
LOC101927720
LOC101927722
LOC101927728
LOC101927735
LOC101927766				0.0280532	1.01964					0.0133234	1.00928														Y				Y	Y				Y
LOC101927769
LOC101927780				0.00992474	1.0069																			Y			Y		Y	Y			Y	Y	Y
LOC101927796
LOC101927797
LOC101927814							0.0114809	1.00799		0.0133234	1.00928
LOC101927829				0.00992474	1.0069
LOC101927830
LOC101927835
LOC101927844										0.0133234	1.00928
LOC101927847
LOC101927869
LOC101927870
LOC101927881
LOC101927884							0.0114809	1.00799		0.0133234	1.00928
LOC101927900
LOC101927907
LOC101927921
LOC101927924
LOC101927926
LOC101927934
LOC101927948
LOC101927967
LOC101927987
LOC101927990				0.00992474	1.0069
LOC101928009
LOC101928030							0.0114809	1.00799		0.0355894	1.02498
LOC101928035
LOC101928036
LOC101928048				0.0281498	1.0197					0.0133234	1.00928
LOC101928122
LOC101928135																																Y			Y
LOC101928136
LOC101928138
LOC101928154
LOC101928161
LOC101928162							0.0950515	1.0681
LOC101928167																								Y		Y	Y	Y	Y	Y				Y
LOC101928168
LOC101928174				0.0280532	1.01964					0.0133234	1.00928
LOC101928200
LOC101928201										0.0133234	1.00928
LOC101928203
LOC101928211
LOC101928227
LOC101928241																								Y		Y	Y	Y	Y	Y				Y
LOC101928248
LOC101928254
LOC101928269										0.0133234	1.00928
LOC101928273
LOC101928283
LOC101928290
LOC101928292				0.00992474	1.0069
LOC101928333
LOC101928340
LOC101928372							0.0114809	1.00799
LOC101928398
LOC101928401																						Y		Y	Y				Y					Y
LOC101928416
LOC101928417																											Y		Y	Y				Y
LOC101928418										0.0133234	1.00928																								Y
LOC101928420
LOC101928437
LOC101928442
LOC101928443																																			Y
LOC101928446
LOC101928448							0.0114809	1.00799
LOC101928449
LOC101928460				0.027339	1.01913		0.0620693	1.04396
LOC101928469							0.0366744	1.02575
LOC101928505				0.062753	1.04446
LOC101928516				0.0551772	1.03899
LOC101928517																									Y
LOC101928523							0.0317895	1.02228
LOC101928535
LOC101928536
LOC101928539																														Y
LOC101928567
LOC101928569																								Y				Y		Y
LOC101928600																													Y					Y
LOC101928618										0.0133234	1.00928
LOC101928651
LOC101928682				0.00992474	1.0069		0.0366999	1.02576															Y	Y	Y										Y
LOC101928694							0.0114809	1.00799																						Y
LOC101928700
LOC101928708							0.0114809	1.00799		0.0133234	1.00928
LOC101928730																													Y		Y	Y	Y	Y	Y
LOC101928748
LOC101928769							0.0311908	1.02186
LOC101928775																							Y	Y
LOC101928778
LOC101928782							0.0114809	1.00799
LOC101928790
LOC101928791
LOC101928795
LOC101928797
LOC101928804
LOC101928823										0.0133234	1.00928
LOC101928869
LOC101928880
LOC101928891										0.121781	1.08808
LOC101928911
LOC101928922
LOC101928936																									Y				Y	Y				Y
LOC101928937
LOC101929010
LOC101929034
LOC101929059
LOC101929080
LOC101929084
LOC101929106																									Y
LOC101929124				0.0322897	1.02263		0.0114809	1.00799															Y	Y				Y	Y	Y				Y	Y
LOC101929144																														Y
LOC101929148
LOC101929153
LOC101929154										0.0133234	1.00928
LOC101929164
LOC101929172										0.0133234	1.00928
LOC101929173				0.00992474	1.0069		0.0954936	1.06843		0.0377174	1.02649
LOC101929207				0.00992474	1.0069
LOC101929217
LOC101929239
LOC101929241
LOC101929259
LOC101929260																														Y
LOC101929265
LOC101929268
LOC101929282
LOC101929284
LOC101929312
LOC101929319
LOC101929371
LOC101929406																														Y
LOC101929413																											Y		Y	Y				Y
LOC101929454
LOC101929526				0.00992474	1.0069		0.0114809	1.00799		0.0838188	1.05982																Y		Y	Y				Y
LOC101929528
LOC101929532				0.00992474	1.0069
LOC101929539
LOC101929551																								Y		Y	Y	Y	Y	Y				Y	Y
LOC101929570
LOC101929572																								Y						Y
LOC101929584																								Y
LOC101929608				0.00992474	1.0069
LOC101929625
LOC101929631
LOC101929645
LOC101929653																													Y				Y	Y	Y
LOC101929663
LOC101929681																						Y		Y	Y
LOC101929685
LOC101929701
LOC101929723																													Y				Y	Y	Y
LOC101929733
LOC101929753
LOC101929829																									Y					Y					Y
LOC102467074
LOC102467075
LOC102467079
LOC102467080
LOC102467081
LOC102467213										0.0133234	1.00928
LOC102467214
LOC102467216
LOC102467217
LOC102467223
LOC102467224
LOC102467225
LOC102467655							0.0114809	1.00799
LOC102477328										0.0133234	1.00928
LOC102503427
LOC102546228
LOC102546229										0.0133234	1.00928
LOC102546299
LOC102577424
LOC102606466
LOC102723318
LOC102723320										0.0133234	1.00928
LOC102723362
LOC102723427
LOC102723448
LOC102723487				0.00992474	1.0069
LOC102723517							0.0114809	1.00799		0.0133234	1.00928																		Y					Y
LOC102723544																														Y
LOC102723578
LOC102723605
LOC102723631										0.0133234	1.00928
LOC102723680
LOC102723737
LOC102723742
LOC102723824				0.0322897	1.02263
LOC102723859
LOC102724020
LOC102724034										0.0133234	1.00928
LOC102724058
LOC102724084
LOC102724163				0.00992474	1.0069																									Y
LOC102724188
LOC102724190							0.0114809	1.00799																	Y
LOC102724321
LOC102724421
LOC102724550
LOC102724555
LOC102724558
LOC102724631
LOC102724651
LOC102724678
LOC102724849
LOC102724862
LOC102724890				0.00992474	1.0069		0.0114809	1.00799
LOC102724958
LOC102800315
LOC102800447							0.0114809	1.00799		0.0133234	1.00928
LOC103021295
LOC103171574
LOC103312105
LOC146481
LOC146513
LOC149684
LOC149950
LOC150935
LOC152578				0.00992474	1.0069		0.0114809	1.00799		0.0133234	1.00928
LOC152586							0.0114809	1.00799
LOC154449				0.0629811	1.04462																			Y	Y
LOC154761																								Y				Y		Y
LOC154872
LOC158434																													Y					Y
LOC1720
LOC200772																													Y	Y		Y		Y	Y
LOC221122
LOC283194																								Y		Y	Y	Y	Y	Y				Y	Y
LOC283214																														Y					Y
LOC283299
LOC283332																														Y
LOC283585
LOC283788
LOC283856				0.00992474	1.0069		0.0114809	1.00799		0.0133234	1.00928
LOC283914
LOC284294
LOC284379																								Y				Y		Y					Y
LOC284395																													Y				Y	Y	Y
LOC284661				0.00992474	1.0069
LOC284788
LOC284798																																			Y
LOC284933
LOC284950				0.0637027	1.04514
LOC285000																								Y				Y		Y
LOC285692
LOC285762																								Y
LOC285768							0.0114809	1.00799
LOC286083
LOC286094
LOC286114
LOC286177
LOC286238
LOC286297																						Y		Y	Y				Y				Y	Y	Y
LOC286359																																Y			Y
LOC286370
LOC338797
LOC339166							0.0114809	1.00799		0.0355894	1.02498
LOC339240				0.00992474	1.0069
LOC339298
LOC339622
LOC339807				0.00992474	1.0069					0.0377174	1.02649
LOC340017
LOC340113
LOC340357																													Y				Y	Y	Y
LOC340515
LOC387810										0.0133234	1.00928														Y		Y		Y	Y				Y
LOC388242																																			Y
LOC388282																													Y					Y	Y
LOC388436
LOC388813				0.00992474	1.0069																											Y			Y
LOC388882										0.0429099	1.03019																			Y
LOC389033				0.00992474	1.0069																											Y			Y
LOC389332				0.00992474	1.0069					0.0133234	1.00928													Y	Y			Y	Y	Y	Y	Y	Y	Y	Y
LOC389602																								Y								Y			Y
LOC389641							0.0114809	1.00799		0.0133234	1.00928
LOC389705							0.0114809	1.00799		0.0133234	1.00928
LOC389831
LOC389834
LOC390705
LOC391003
LOC391322																														Y
LOC392452				0.00992474	1.0069
LOC400553																								Y				Y		Y
LOC400620				0.00992474	1.0069
LOC400644
LOC400654
LOC400655										0.0133234	1.00928																			Y
LOC400685				0.00992474	1.0069		0.0114809	1.00799		0.0133234	1.00928
LOC400736
LOC400867																						Y	Y	Y	Y			Y		Y
LOC400940
LOC401177																																Y			Y
LOC401286																								Y				Y		Y					Y
LOC401463																													Y					Y
LOC401557
LOC440040
LOC440117																																			Y
LOC440602				0.0281498	1.0197					0.0133234	1.00928													Y					Y			Y		Y	Y
LOC440704							0.0114809	1.00799
LOC440895
LOC440910
LOC441025
LOC441155							0.0114809	1.00799																Y	Y
LOC441178																													Y	Y	Y	Y	Y	Y	Y
LOC441601
LOC442132
LOC442497				0.00992474	1.0069
LOC541473							0.0114809	1.00799
LOC550113
LOC554223										0.0133234	1.00928														Y
LOC606724
LOC613038																																			Y
LOC63930
LOC641746				0.00992474	1.0069
LOC642426
LOC642929																																			Y
LOC643406							0.0114809	1.00799		0.0133234	1.00928
LOC643486
LOC643733
LOC643802
LOC644189
LOC644554
LOC644669
LOC644838				0.00992474	1.0069		0.0114809	1.00799		0.0133234	1.00928
LOC644919
LOC644936
LOC645354
LOC645355
LOC645382
LOC645434							0.0370173	1.02599
LOC646522				0.00992474	1.0069					0.0133234	1.00928													Y						Y
LOC646736
LOC646743																									Y							Y			Y
LOC646813							0.0311908	1.02186
LOC646938										0.0355894	1.02498
LOC647323				0.032342	1.02267		0.0114809	1.00799															Y	Y	Y					Y
LOC649133																													Y				Y	Y	Y
LOC649324
LOC649330
LOC650293
LOC653486
LOC727751																								Y				Y	Y	Y			Y	Y	Y
LOC727924
LOC728040										0.0133234	1.00928
LOC729159
LOC729296				0.00992474	1.0069
LOC729911
LOC729966																							Y	Y		Y	Y	Y	Y	Y				Y
LOC729987
LOC730102																								Y				Y		Y
LOC730159										0.0133234	1.00928
LOC79999
LOC93432				0.00992474	1.0069
LOXHD1
LPP-AS1				0.00992474	1.0069																								Y					Y
LRIT1																									Y
LRRC10				0.00992474	1.0069					0.0133234	1.00928																		Y		Y	Y	Y	Y	Y
LRRC14B							0.0114809	1.00799
LRRC18				0.00992474	1.0069
LRRC2
LRRC2-AS1
LRRC24
LRRC25				0.0280532	1.01964		0.0114809	1.00799																						Y					Y
LRRC30
LRRC31				0.0327203	1.02294
LRRC37A5P										0.0133234	1.00928														Y
LRRC3B																													Y					Y
LRRC52				0.00992474	1.0069
LRRC72
LRRC74
LRRTM1
LRRTM4				0.0280532	1.01964
LSAMP-AS1
LSP1P3							0.0114809	1.00799
LUCAT1							0.0114809	1.00799		0.0417675	1.02937
LUZP2
LUZP6																														Y
LY6D
LY6G6D				0.0327203	1.02294		0.0114809	1.00799		0.17924	1.13229
LY6H							0.0114809	1.00799		0.0133234	1.00928
LY75-CD302																							Y	Y								Y			Y
LY9				0.00992474	1.0069																			Y	Y							Y			Y
LYL1							0.0114809	1.00799
LYPD4							0.0114809	1.00799
LYPD8
LYZL1							0.0114809	1.00799		0.0133234	1.00928
LYZL2
LYZL6							0.0114809	1.00799		0.0133234	1.00928
LZTS1-AS1				0.00992474	1.0069		0.0366744	1.02575		0.0355894	1.02498
MACC1-AS1
MACROD2-AS1																									Y				Y					Y
MACROD2-IT1				0.00992474	1.0069
MAFIP
MAGEA10-MAGEA5
MAGEA2
MAGEA2B
MAGEA3
MAGEA5
MAGEA6
MAGEA9
MAGEA9B
MAGEB10
MAGEB16
MAGEB3
MAGEB4										0.0133234	1.00928
MAGEB5
MAGED4
MAGED4B
MAGEE2
MAGEH1										0.0355894	1.02498
MAGEL2
MAGI2-AS2
MAL																													Y					Y
MALL																													Y					Y
MANSC4							0.0114809	1.00799		0.0838188	1.05982
MAOB				0.00992474	1.0069
MAPT-AS1
MAS1L
MBD3L1
MBD3L2
MBD3L3
MBD3L4
MBD3L5
MBL2
MC2R				0.00992474	1.0069																						Y		Y	Y				Y
MC3R
MC4R
MC5R							0.0114809	1.00799		0.0133234	1.00928
MCHR2-AS1							0.031837	1.02231		0.0133234	1.00928
MED15P9										0.0133234	1.00928
MEDAG										0.0133234	1.00928
MEF2BNB-MEF2B																							Y	Y		Y	Y	Y	Y	Y				Y
MEIS3P1				0.032342	1.02267
MFRP																								Y			Y	Y	Y	Y				Y	Y	1	0	1	0	1	0	1	0	1	hsa-miR-15a-5p	-0.04	-0.04	< 0.1
MFSD6L																													Y		Y	Y	Y	Y	Y
MGC15885							0.0114809	1.00799																					Y	Y				Y
MGC34796				0.0327203	1.02294					0.0133234	1.00928
MGC39584
MGC70870
MGMT
MIA-RAB4B
MIF
MILR1				0.00992474	1.0069		0.031837	1.02231		0.0697247	1.04952
MIMT1
MINOS1-NBL1																													Y				Y	Y	Y
MIR1-1
MIR1-2
MIR100
MIR101-1							0.0114809	1.00799
MIR101-2
MIR103A1							0.0601267	1.04256
MIR103A2
MIR103B1
MIR103B2																								Y
MIR105-1
MIR105-2
MIR106A
MIR107
MIR10B
MIR1178				0.00992474	1.0069					0.0133234	1.00928
MIR1179
MIR1181
MIR1182
MIR1184-1
MIR1184-2
MIR1184-3
MIR1185-1
MIR1185-2
MIR1193
MIR1197
MIR1199
MIR1200
MIR1203
MIR1205							0.0366744	1.02575
MIR1207
MIR122
MIR1224				0.00992474	1.0069		0.079301	1.05651
MIR1228
MIR1229										0.0133234	1.00928
MIR1231
MIR1233-1
MIR1233-2
MIR1234
MIR1236										0.0133234	1.00928
MIR1237
MIR124-1
MIR124-2
MIR124-3
MIR1243				0.00992474	1.0069
MIR1244-1
MIR1244-2
MIR1244-3
MIR1245A
MIR1245B
MIR1246
MIR1247
MIR1248
MIR1251
MIR1252
MIR1253
MIR1258
MIR125A
MIR125B1
MIR125B2
MIR126
MIR1260A
MIR1260B
MIR1262				0.00992474	1.0069					0.0133234	1.00928
MIR1264
MIR1265
MIR1266
MIR127
MIR1270
MIR1273H				0.00992474	1.0069
MIR1275
MIR1277
MIR1278				0.00992474	1.0069
MIR1279
MIR128-1							0.0311908	1.02186
MIR128-2
MIR1282
MIR1283-1
MIR1283-2
MIR1284
MIR1287
MIR1288				0.00992474	1.0069
MIR1289-2
MIR129-1
MIR129-2
MIR1291				0.00992474	1.0069
MIR1293
MIR1295A
MIR1295B
MIR1296										0.0377174	1.02649
MIR1297
MIR1298
MIR1301				0.00992474	1.0069					0.0977555	1.07011
MIR1305
MIR1306
MIR1307							0.0114809	1.00799
MIR130A
MIR132
MIR1322																								Y		Y	Y	Y	Y	Y				Y
MIR1323
MIR1324										0.0133234	1.00928
MIR133A1
MIR133A2
MIR133B
MIR134
MIR1343
MIR135A1
MIR135A2
MIR135B
MIR136
MIR137
MIR137HG
MIR138-1							0.0114809	1.00799
MIR138-2
MIR139
MIR140
MIR141
MIR142
MIR143
MIR143HG
MIR144
MIR145
MIR1468
MIR146A
MIR146B
MIR1470
MIR1471
MIR147A
MIR147B
MIR148A										0.0133234	1.00928
MIR149										0.0133234	1.00928
MIR150
MIR152
MIR153-1
MIR153-2
MIR1537				0.00992474	1.0069		0.0366744	1.02575
MIR1538																								Y				Y		Y
MIR154
MIR155
MIR16-1																							Y	Y		Y	Y	Y	Y	Y				Y
MIR16-2										0.0133234	1.00928
MIR17
MIR181A1										0.0133234	1.00928
MIR181A2										0.0133234	1.00928
MIR181B2				0.00992474	1.0069
MIR182
MIR1827
MIR183
MIR184
MIR185
MIR187
MIR188
MIR18A
MIR18B
MIR190A
MIR190B
MIR1910							0.0114809	1.00799
MIR1911
MIR1912
MIR1913																														Y
MIR1915
MIR193A				0.00992474	1.0069
MIR193B										0.0133234	1.00928
MIR194-2																														Y
MIR195																							Y	Y
MIR196A2
MIR196B
MIR1972-1
MIR1972-2
MIR1973
MIR1976										0.0360868	1.02533
MIR198
MIR199A2
MIR19A
MIR19B1
MIR19B2
MIR200A
MIR200B
MIR200C
MIR202
MIR203A
MIR203B
MIR204
MIR205
MIR2052
MIR2053
MIR2054
MIR205HG
MIR206
MIR208A
MIR208B
MIR20A
MIR20B
MIR21				0.00992474	1.0069
MIR211
MIR2110
MIR2113
MIR2114
MIR2117
MIR214
MIR216A
MIR216B
MIR217
MIR218-2
MIR219A1				0.00992474	1.0069					0.0746695	1.05312
MIR219A2
MIR219B
MIR22
MIR222
MIR223
MIR2276
MIR2277
MIR2278							0.0114809	1.00799
MIR2355				0.00992474	1.0069																								Y					Y
MIR2392
MIR23B										0.0133234	1.00928
MIR24-1
MIR24-2
MIR2467				0.00992474	1.0069		0.0114809	1.00799		0.0133234	1.00928
MIR2681
MIR2682
MIR26A1
MIR27A
MIR2861
MIR2909				0.00992474	1.0069		0.0311908	1.02186
MIR299
MIR300
MIR301A							0.0114809	1.00799
MIR301B
MIR302F
MIR3065
MIR3074				0.00992474	1.0069																								Y				Y	Y	Y
MIR30A
MIR30B
MIR30C1
MIR30D																						Y		Y	Y
MIR30E
MIR31
MIR3115							0.0317895	1.02228
MIR3117
MIR3119-1
MIR3119-2
MIR3120
MIR3123
MIR3125
MIR3126
MIR3127				0.032342	1.02267		0.0114809	1.00799		0.108602	1.07818
MIR3128
MIR3129
MIR3130-1
MIR3130-2
MIR3131							0.0114809	1.00799
MIR3132
MIR3134							0.0114809	1.00799
MIR3138				0.00992474	1.0069		0.0114809	1.00799		0.0133234	1.00928
MIR3141
MIR3142
MIR3146										0.0133234	1.00928
MIR3147
MIR3148
MIR3150A
MIR3150B
MIR3152
MIR3155B
MIR3156-1
MIR3156-2
MIR3156-3
MIR3158-1
MIR3158-2
MIR3160-1
MIR3160-2
MIR3162
MIR3165
MIR3167
MIR3169
MIR3170
MIR3173
MIR3175
MIR3178										0.0133234	1.00928
MIR3179-1
MIR3179-2
MIR3179-3
MIR3180-1																																			Y
MIR3180-2
MIR3180-3																																			Y
MIR3180-4
MIR3180-5																																			Y
MIR3182
MIR3183				0.00992474	1.0069					0.106871	1.07689
MIR3184
MIR3185
MIR3187
MIR3188
MIR3189				0.00992474	1.0069
MIR3191
MIR3193
MIR3194																								Y
MIR3196
MIR3197
MIR3198-1
MIR3198-2
MIR3199-1
MIR3199-2
MIR32							0.0114809	1.00799
MIR3200
MIR3201
MIR3202-1
MIR3202-2
MIR320A
MIR320B1
MIR320D1										0.0133234	1.00928
MIR320D2
MIR323A
MIR323B
MIR326
MIR329-1
MIR329-2
MIR330				0.00992474	1.0069
MIR331										0.0355894	1.02498
MIR335										0.0133234	1.00928
MIR337
MIR338
MIR339
MIR345
MIR346
MIR34B
MIR34C
MIR3529
MIR3591
MIR3606
MIR3609				0.00992474	1.0069
MIR3610
MIR3612
MIR3613				0.0958059	1.06866		0.158926	1.11646
MIR3614
MIR3615
MIR3616
MIR3618
MIR3619							0.0114809	1.00799
MIR362							0.0311908	1.02186
MIR3621																														Y
MIR3622A
MIR3622B
MIR363
MIR3646
MIR3649
MIR3650
MIR3651
MIR3652
MIR3654
MIR3655
MIR3658
MIR3659
MIR365A							0.0114809	1.00799
MIR3660
MIR3661
MIR3663				0.00992474	1.0069		0.0114809	1.00799
MIR3664
MIR3665
MIR3666
MIR3668
MIR3675
MIR3678
MIR3679				0.027339	1.01913
MIR3680-1
MIR3680-2
MIR3684
MIR3688-1
MIR3688-2
MIR3689A
MIR3689B
MIR3689C
MIR3689D1
MIR3689D2
MIR3689E
MIR3689F
MIR369
MIR3690
MIR3691																													Y					Y
MIR3692
MIR3714
MIR371A
MIR371B
MIR372
MIR373
MIR374A							0.0311908	1.02186
MIR374B
MIR374C
MIR375
MIR376A1
MIR376A2
MIR376B
MIR376C
MIR377
MIR378C
MIR378D1
MIR378E
MIR378F
MIR379
MIR380
MIR381
MIR381HG
MIR382
MIR383
MIR384
MIR3907
MIR3908
MIR3910-1
MIR3910-2
MIR3912
MIR3913-1
MIR3913-2
MIR3914-1
MIR3914-2
MIR3917
MIR3918
MIR3919
MIR3920
MIR3921
MIR3922
MIR3924
MIR3925
MIR3926-2
MIR3928
MIR3935
MIR3938
MIR3943
MIR3945
MIR3960
MIR3973
MIR3974
MIR3976
MIR3977
MIR3978
MIR409
MIR410
MIR411
MIR412
MIR424										0.0133234	1.00928
MIR4251
MIR4252
MIR4253
MIR4255
MIR4260
MIR4262
MIR4264
MIR4265							0.0114809	1.00799
MIR4266
MIR4267
MIR4268
MIR4270																																			Y
MIR4272
MIR4273
MIR4274
MIR4275
MIR4276
MIR4277
MIR4278
MIR4279
MIR4280
MIR4281
MIR4282
MIR4283-1
MIR4283-2
MIR4285
MIR4287
MIR4288							0.0114809	1.00799																					Y					Y
MIR4289
MIR429
MIR4290
MIR4291
MIR4294
MIR4298
MIR4299
MIR4300
MIR4301
MIR4302
MIR4303
MIR4304
MIR4307
MIR4309
MIR431
MIR4310
MIR4314
MIR4315-1
MIR4315-2
MIR4316
MIR4317
MIR4318
MIR4319
MIR432
MIR4321							0.0114809	1.00799		0.0355894	1.02498
MIR4323
MIR4325
MIR4326				0.00992474	1.0069
MIR4327
MIR4328
MIR4329
MIR433
MIR4330
MIR4417
MIR4420
MIR4422
MIR4423
MIR4426
MIR4427
MIR4429
MIR4432
MIR4435-1
MIR4435-2
MIR4436A
MIR4436B1
MIR4436B2
MIR4437
MIR4439
MIR4440							0.0114809	1.00799
MIR4441
MIR4443
MIR4444-1
MIR4444-2
MIR4446
MIR4451										0.0133234	1.00928
MIR4453
MIR4454
MIR4456
MIR4457
MIR4458
MIR4460
MIR4462
MIR4464
MIR4465
MIR4466
MIR4468
MIR4469
MIR4470
MIR4471
MIR4472-1
MIR4472-2
MIR4473
MIR4474							0.0311908	1.02186
MIR4475
MIR4476
MIR4478
MIR448
MIR4483
MIR4484							0.0114809	1.00799
MIR4485
MIR4486
MIR4488
MIR4490
MIR4491
MIR4492
MIR4493
MIR4497
MIR4499
MIR449A
MIR449B				0.00992474	1.0069
MIR449C
MIR4500
MIR4503
MIR4508
MIR4509-1
MIR4509-2
MIR4509-3
MIR450A2
MIR450B										0.0133234	1.00928
MIR4510
MIR4511				0.00992474	1.0069
MIR4514
MIR4515
MIR4518
MIR451A
MIR451B
MIR452
MIR4520A
MIR4520B
MIR4521				0.00992474	1.0069
MIR4522
MIR4524A																						Y		Y	Y
MIR4524B
MIR4526
MIR4529
MIR4530
MIR4532
MIR4535
MIR4536-1
MIR454							0.0114809	1.00799		0.123606	1.08945
MIR4540
MIR455
MIR4632
MIR4634
MIR4635				0.00992474	1.0069					0.0133234	1.00928
MIR4636
MIR4637							0.0114809	1.00799
MIR4638							0.0114809	1.00799
MIR4641
MIR4642										0.0133234	1.00928
MIR4643
MIR4644
MIR4645
MIR4646				0.00992474	1.0069
MIR4647
MIR4649
MIR4650-1
MIR4650-2
MIR4651
MIR4652
MIR4654
MIR4655
MIR4657
MIR4659A
MIR4659B
MIR4660
MIR4661
MIR4663
MIR4665
MIR4668										0.0133234	1.00928
MIR4669
MIR4670				0.027339	1.01913
MIR4671				0.00992474	1.0069		0.0950515	1.0681
MIR4673
MIR4675
MIR4676
MIR4679-1
MIR4679-2
MIR4680
MIR4681
MIR4682
MIR4683
MIR4684
MIR4686				0.00992474	1.0069
MIR4687
MIR4688				0.032342	1.02267					0.0417675	1.02937
MIR4689
MIR4692
MIR4693
MIR4694
MIR4695
MIR4696
MIR4697
MIR4698
MIR4699
MIR4700
MIR4703
MIR4705
MIR4706
MIR4707																														Y
MIR4708
MIR4709
MIR4710
MIR4711
MIR4713
MIR4714							0.0114809	1.00799
MIR4715
MIR4716
MIR4719
MIR4721				0.027339	1.01913					0.0429099	1.03019
MIR4724
MIR4725							0.0317895	1.02228
MIR4726				0.027339	1.01913
MIR4727
MIR4729
MIR4731
MIR4732
MIR4733
MIR4734
MIR4735
MIR4736
MIR4738
MIR4739
MIR4741
MIR4743
MIR4745
MIR4748
MIR4749
MIR4750				0.00992474	1.0069		0.0114809	1.00799		0.0133234	1.00928
MIR4751
MIR4752
MIR4753
MIR4754
MIR4755
MIR4756
MIR4757
MIR4758																													Y				Y	Y	Y
MIR4759
MIR4760
MIR4762										0.0133234	1.00928
MIR4763
MIR4764
MIR4765
MIR4767
MIR4769
MIR4770
MIR4772
MIR4773-1
MIR4773-2
MIR4774
MIR4775
MIR4776-1
MIR4776-2
MIR4777
MIR4778				0.00992474	1.0069		0.0114809	1.00799		0.0417675	1.02937
MIR4780
MIR4781
MIR4783
MIR4785										0.0133234	1.00928
MIR4787							0.0715716	1.05086		0.0355894	1.02498
MIR4788
MIR4789
MIR4790
MIR4791
MIR4792
MIR4794
MIR4796
MIR4797
MIR4798
MIR4799
MIR4800
MIR4801
MIR4802
MIR484
MIR485
MIR486
MIR486-2
MIR487A
MIR487B
MIR488
MIR489
MIR490
MIR491				0.00992474	1.0069		0.0114809	1.00799		0.0133234	1.00928
MIR492
MIR493
MIR494
MIR495
MIR496
MIR497				0.00992474	1.0069		0.0114809	1.00799
MIR498
MIR4999				0.0958059	1.06866					0.0133234	1.00928
MIR499A
MIR499B
MIR5000
MIR5001																														Y
MIR5002
MIR5003
MIR5007
MIR5008
MIR5009
MIR500A				0.00992474	1.0069
MIR500B										0.0133234	1.00928
MIR501
MIR5011
MIR502
MIR503				0.00992474	1.0069		0.0114809	1.00799
MIR504
MIR505
MIR506
MIR507
MIR508
MIR5088
MIR5089
MIR509-1
MIR509-2
MIR509-3
MIR5091				0.00992474	1.0069		0.0114809	1.00799		0.0133234	1.00928
MIR5092
MIR5093
MIR5095
MIR510
MIR5100
MIR511-1
MIR512-1
MIR512-2
MIR514A1
MIR514A2
MIR514A3
MIR514B
MIR515-1
MIR515-2
MIR516A1
MIR516A2
MIR516B1
MIR516B2
MIR517A
MIR517B
MIR517C
MIR5186
MIR5188				0.00992474	1.0069		0.0114809	1.00799
MIR518A1
MIR518A2
MIR518B
MIR518C
MIR518D
MIR518E
MIR518F
MIR5190
MIR5191
MIR5192
MIR5193				0.00992474	1.0069		0.0370173	1.02599		0.0133234	1.00928																			Y
MIR5197
MIR519A1
MIR519A2
MIR519B
MIR519C
MIR519D
MIR519E
MIR520A
MIR520B
MIR520C
MIR520D
MIR520E
MIR520F
MIR520G
MIR520H
MIR521-1
MIR521-2
MIR522
MIR523
MIR524
MIR525
MIR526A1
MIR526A2
MIR526B
MIR527
MIR532
MIR539
MIR541
MIR543
MIR545
MIR548A1
MIR548A2
MIR548A3
MIR548AA1
MIR548AA2
MIR548AD
MIR548AE2
MIR548AI
MIR548AJ2
MIR548AL
MIR548AQ
MIR548AR
MIR548AS
MIR548AU
MIR548AV
MIR548AX
MIR548AY
MIR548B				0.00992474	1.0069
MIR548BA
MIR548C
MIR548D1
MIR548D2
MIR548F1
MIR548F2
MIR548F3
MIR548F4
MIR548F5
MIR548H2
MIR548H3
MIR548I3
MIR548I4
MIR548M
MIR548O2										0.0133234	1.00928
MIR548Q
MIR548T
MIR548W
MIR548X
MIR548Z
MIR549A
MIR550A1
MIR550A2
MIR550B1
MIR550B2
MIR551A
MIR551B							0.0114809	1.00799
MIR554										0.0133234	1.00928
MIR555
MIR557
MIR5579
MIR558
MIR5580
MIR5583-2
MIR559
MIR561
MIR564
MIR5680
MIR5681A
MIR5681B
MIR5684
MIR5685							0.0114809	1.00799		0.0429099	1.03019
MIR5687										0.0133234	1.00928
MIR5688
MIR5689
MIR569
MIR5690							0.0114809	1.00799
MIR5691
MIR5692A1
MIR5692B
MIR5692C1
MIR5692C2
MIR5693										0.0133234	1.00928
MIR5694
MIR5695				0.00992474	1.0069		0.0366744	1.02575
MIR5696
MIR5698
MIR5700
MIR5702
MIR5703
MIR5704
MIR5705
MIR5707
MIR5708
MIR572
MIR5739
MIR574
MIR577
MIR578							0.0370173	1.02599
MIR5787
MIR581				0.00992474	1.0069		0.0114809	1.00799
MIR583
MIR585																														Y
MIR586
MIR592
MIR595
MIR596
MIR598																								Y		Y	Y	Y	Y	Y				Y
MIR599
MIR600
MIR603
MIR605
MIR6069							0.0370173	1.02599																								Y			Y
MIR6071
MIR6072																														Y
MIR6073
MIR6074
MIR6076
MIR6077
MIR6078
MIR6079				0.00992474	1.0069		0.0114809	1.00799
MIR6080
MIR6081
MIR6082
MIR6083
MIR6084
MIR6085
MIR6089
MIR6090
MIR610										0.0133234	1.00928
MIR6124							0.0366999	1.02576
MIR6125
MIR6128
MIR613										0.0426522	1.03001
MIR6130
MIR6132				0.0855459	1.06109		0.131961	1.09578		0.0355894	1.02498
MIR6133
MIR6134
MIR617
MIR618										0.0133234	1.00928
MIR620
MIR621
MIR622
MIR623							0.0114809	1.00799		0.0133234	1.00928
MIR624
MIR626
MIR629							0.0114809	1.00799
MIR632
MIR634
MIR636							0.0114809	1.00799
MIR638
MIR639
MIR642A
MIR642B
MIR645										0.0133234	1.00928
MIR6499
MIR650
MIR6501
MIR6502
MIR6503
MIR6504
MIR6506
MIR6508
MIR651
MIR6510
MIR6511A2
MIR6511B1
MIR6513							0.0114809	1.00799
MIR6515							0.0114809	1.00799		0.0133234	1.00928
MIR6516
MIR653
MIR654
MIR655
MIR656
MIR660
MIR663B
MIR664A										0.0133234	1.00928
MIR664B
MIR665
MIR668
MIR670
MIR671
MIR6715A
MIR6715B
MIR6718
MIR6719				0.117002	1.08448		0.0700822	1.04978																Y											Y
MIR6720
MIR6722
MIR6729				0.00992474	1.0069
MIR6731
MIR6732				0.00992474	1.0069		0.0370173	1.02599		0.0360868	1.02533
MIR6737
MIR6742							0.0114809	1.00799
MIR6744
MIR6749				0.027339	1.01913
MIR675
MIR6755
MIR6757							0.0114809	1.00799		0.0133234	1.00928
MIR6760
MIR6761
MIR6766				0.00992474	1.0069
MIR6769B
MIR6770-2
MIR6771
MIR6776
MIR6779
MIR6780A										0.0133234	1.00928
MIR6780B				0.118452	1.08557		0.0954936	1.06843		0.110854	1.07987
MIR6782
MIR6786
MIR6790
MIR6792
MIR6795
MIR6798
MIR6799
MIR6800
MIR6803
MIR6804				0.00992474	1.0069		0.0311908	1.02186		0.0133234	1.00928
MIR6805
MIR6809																								Y
MIR6811
MIR6814				0.00992474	1.0069		0.131961	1.09578
MIR6815
MIR6817
MIR6818
MIR6822							0.0114809	1.00799
MIR6823
MIR6824
MIR6826							0.0114809	1.00799		0.0426522	1.03001
MIR6827
MIR6828
MIR6829				0.0280532	1.01964		0.0114809	1.00799		0.0133234	1.00928																Y		Y	Y				Y
MIR6830
MIR6833				0.0551772	1.03899
MIR6836
MIR6838
MIR6842				0.00992474	1.0069
MIR6844
MIR6846
MIR6853
MIR6854																													Y					Y
MIR6857
MIR6859-1
MIR6859-2
MIR6860
MIR6861
MIR6862-1
MIR6862-2
MIR6863
MIR6866
MIR6867
MIR6868
MIR6870										0.0133234	1.00928
MIR6872
MIR6874
MIR6876				0.00992474	1.0069
MIR6880
MIR6881																													Y					Y
MIR6882							0.0114809	1.00799		0.0429099	1.03019																								Y
MIR6886
MIR6887
MIR6888
MIR6889				0.00992474	1.0069		0.0114809	1.00799		0.0133234	1.00928
MIR6893				0.00992474	1.0069					0.0360868	1.02533																								Y
MIR7-2
MIR7-3
MIR708										0.0133234	1.00928
MIR7106
MIR7108
MIR711
MIR7112
MIR7150
MIR7153
MIR7154
MIR7155
MIR7156
MIR7159
MIR7160							0.0114809	1.00799		0.0133234	1.00928
MIR7162
MIR718
MIR744
MIR7515
MIR7515HG																								Y											Y
MIR758
MIR759
MIR760				0.00992474	1.0069					0.0133234	1.00928
MIR761																								Y
MIR762
MIR764
MIR7641-2
MIR767
MIR770
MIR7702
MIR7705
MIR7843
MIR7844
MIR7845				0.00992474	1.0069
MIR7846
MIR7848
MIR7852
MIR7853
MIR7854
MIR7855
MIR7976
MIR802
MIR8052
MIR8053
MIR8054
MIR8056
MIR8057
MIR8058
MIR8059
MIR8060
MIR8061
MIR8062
MIR8063
MIR8065
MIR8066
MIR8067
MIR8068				0.00992474	1.0069
MIR8069
MIR8070
MIR8071-1
MIR8071-2
MIR8073
MIR8074
MIR8075
MIR8076
MIR8077
MIR8079
MIR8080
MIR8081
MIR8082
MIR8083										0.0360868	1.02533
MIR8084
MIR8086
MIR8088
MIR873
MIR874
MIR875
MIR876
MIR877
MIR885
MIR888
MIR889
MIR890
MIR891A
MIR891B
MIR892A
MIR892B
MIR892C
MIR9-2
MIR9-3
MIR920
MIR921
MIR922
MIR92A1
MIR92A2
MIR92B										0.0133234	1.00928
MIR933				0.00992474	1.0069
MIR934
MIR935
MIR936																																			Y
MIR941-2
MIR941-3
MIR941-4
MIR944
MIR96
MIR98
MIR99A
MIRLET7A2
MIRLET7A3
MIRLET7B
MIRLET7C
MIRLET7E
MIRLET7F2
MKRN3				0.00992474	1.0069		0.0114809	1.00799																					Y					Y
MKRN7P																								Y					Y		Y	Y	Y	Y	Y
MLIP-IT1
MLPH																													Y	Y		Y		Y	Y
MMP23A
MMP26
MMP27
MNDA										0.0133234	1.00928
MOGAT2
MOGAT3
MORC1				0.00992474	1.0069
MOS
MOXD2P																														Y
MPEG1							0.0114809	1.00799
MPO
MRGPRF
MRGPRG				0.00992474	1.0069
MRGPRX1
MRGPRX2										0.0133234	1.00928
MRGPRX3				0.00992474	1.0069
MRGPRX4
MRPS24				0.070472	1.05006		0.0366744	1.02575
MS4A1
MS4A10										0.0133234	1.00928													Y
MS4A13
MS4A14
MS4A2				0.00992474	1.0069					0.0133234	1.00928													Y								Y			Y
MS4A3
MS4A4A
MS4A5
MS4A6A
MS4A6E							0.0114809	1.00799
MS4A7																								Y
MSANTD3-TMEFF1
MSGN1
MT1A																																				1	0	1	0	0	0	0	0	1	hsa-miR-15b-5p	-0.05	-0.25	0.77
MT1B
MT1DP
MT1E
MT1G																																				1	0	1	0	0	0	0	0	1	hsa-miR-15b-5p	-0.29	-0.29	ORF
MT1H																																			Y	1	0	1	0	0	0	0	0	1	hsa-miR-15b-5p	-0.24	-0.24	ORF
MT1HL1
MT1IP
MT1JP
MT1L
MT1M
MT3																													Y				Y	Y	Y
MTHFD2P1							0.079301	1.05651		0.0133234	1.00928
MTNR1B																																Y			Y
MTPN																													Y	Y				Y	Y
MTRNR2L9										0.0133234	1.00928
MTVR2										0.0697247	1.04952																			Y
MUC22
MUCL1
MX2										0.0429099	1.03019
MXRA5							0.0370173	1.02599
MYADML																											Y		Y	Y		Y	Y	Y	Y
MYF5
MYL2																														Y
MYO16				0.00992474	1.0069		0.0114809	1.00799
MYO16-AS1																														Y
MYT1L-AS1
NAA11																																			Y
NAALADL2-AS3
NALCN-AS1
NANOG
NANOGNB
NAP1L6										0.0133234	1.00928
NARR
NAT8				0.0280532	1.01964
NAV2-AS2																											Y		Y	Y				Y
NAV2-AS5																														Y
NBEAP1																													Y	Y			Y	Y	Y
NBPF14
NBPF20
NBPF4																														Y
NBPF6				0.00992474	1.0069					0.0133234	1.00928
NCCRP1				0.00992474	1.0069
NCF1C																																			Y
NCOR1P1
NCR1
NCR2
NCRNA00185
NCRUPAR
NDFIP2-AS1
NDN
NDP				0.00992474	1.0069					0.0133234	1.00928																									1	1	0	0	0	0	0	0	0	hsa-miR-424-5p	-0.47	-0.47	0.12
NDUFC2-KCTD14																														Y
NEDD8-MDP1
NEGR1-IT1
NETO1																													Y					Y
NEU2
NF1P2
NGB																														Y
NHEG1																									Y
NHLRC1
NHS-AS1
NKAIN3																													Y					Y
NKAPL				0.0958059	1.06866		0.0620693	1.04396
NKX1-1
NKX2-6
NKX6-3
NLGN4X							0.0114809	1.00799
NLGN4Y
NLGN4Y-AS1
NLRP10										0.0133234	1.00928
NLRP12
NLRP4
NLRP5							0.0114809	1.00799
NLRP7
NLRP8
NME1-NME2
NME5							0.0311908	1.02186		0.0377174	1.02649
NME8							0.0114809	1.00799
NMS
NOBOX							0.0114809	1.00799
NOX3										0.0133234	1.00928
NPBWR1
NPFFR1
NPHP3-AS1
NPHS2
NPIPA2
NPIPA3
NPIPA7
NPIPA8
NPS
NPVF
NPY				0.00992474	1.0069
NPY2R				0.00992474	1.0069
NPY4R																																				1	0	1	0	0	0	0	0	1	hsa-miR-15a-5p	-0.02	-0.04	0.45
NREP-AS1
NRG1-IT1
NRG1-IT3
NSFP1
NT5C1B				0.00992474	1.0069
NT5C1B-RDH14
NTM
NTM-IT
NTRK3-AS1
NTSR2																													Y					Y
NUDT4P1
NUDT4P2
NUP210P1
NUPR1L
NXF2
NXF2B
NXF5										0.0377174	1.02649
NXPE1
NYAP2																													Y				Y	Y	Y
OACYLP
OBP2A										0.0133234	1.00928
OC90
OCIAD2																																Y			Y
OCM2
ODAM				0.00992474	1.0069
ODF1
OLFM3										0.0426522	1.03001													Y				Y		Y					Y
OOEP																						Y		Y	Y
OOSP2
OPCML				0.00992474	1.0069																														Y
OPN1LW
OPN1MW
OPN1MW2
OPN1SW				0.070472	1.05006
OPRK1							0.0114809	1.00799																					Y				Y	Y	Y
OPTC				0.00992474	1.0069
OR10A2				0.00992474	1.0069		0.0114809	1.00799
OR10A3
OR10A4							0.0114809	1.00799		0.0417675	1.02937
OR10A6
OR10A7
OR10AG1
OR10C1
OR10G2
OR10G3
OR10G4
OR10G7
OR10G8
OR10G9
OR10H1
OR10H2
OR10H3
OR10H4
OR10H5										0.0133234	1.00928
OR10J1
OR10J3				0.00992474	1.0069
OR10J5
OR10K1
OR10K2
OR10P1
OR10Q1
OR10R2
OR10S1
OR10T2
OR10V1
OR10W1
OR10X1
OR10Z1
OR11A1
OR11G2							0.0114809	1.00799
OR11H1
OR11H12
OR11H4										0.0417675	1.02937
OR11L1
OR12D2				0.00992474	1.0069
OR12D3
OR13A1							0.0114809	1.00799
OR13C2
OR13C3
OR13C4
OR13C5
OR13C8							0.0114809	1.00799
OR13C9
OR13D1							0.0114809	1.00799
OR13F1
OR13G1
OR13H1
OR14A16
OR14C36
OR14J1
OR1A1
OR1A2
OR1C1
OR1D2
OR1D4
OR1D5										0.0133234	1.00928
OR1E1							0.0114809	1.00799
OR1E2
OR1G1
OR1I1
OR1J1
OR1J2
OR1J4							0.0114809	1.00799
OR1L1
OR1L3
OR1L4
OR1L6
OR1L8
OR1M1
OR1N2
OR1Q1
OR1S1
OR1S2
OR2A1
OR2A12				0.00992474	1.0069
OR2A14
OR2A2
OR2A20P																																			Y
OR2A25
OR2A4							0.0114809	1.00799
OR2A42
OR2A5
OR2A7
OR2A9P
OR2AE1
OR2AG1										0.0133234	1.00928
OR2AK2				0.00992474	1.0069		0.031837	1.02231
OR2AP1
OR2B11
OR2B3							0.0311908	1.02186
OR2C1							0.0114809	1.00799		0.0360868	1.02533
OR2C3
OR2D2							0.0114809	1.00799
OR2F1
OR2F2							0.0114809	1.00799
OR2G2
OR2G3
OR2G6
OR2J2
OR2K2
OR2L1P				0.0327203	1.02294		0.0114809	1.00799		0.0133234	1.00928
OR2L2
OR2L3
OR2M1P
OR2M2
OR2M3
OR2M4
OR2M5
OR2M7
OR2S2
OR2T1
OR2T10
OR2T11
OR2T2
OR2T27
OR2T29
OR2T3
OR2T33							0.0114809	1.00799
OR2T34
OR2T35
OR2T4
OR2T5
OR2T6
OR2T8				0.0629811	1.04462		0.0317895	1.02228		0.0133234	1.00928
OR2V2							0.0114809	1.00799
OR2W1							0.0114809	1.00799
OR2W5
OR2Z1
OR3A1
OR3A2
OR3A3
OR3A4P
OR4A15
OR4A16
OR4A47
OR4A5
OR4B1
OR4C11
OR4C12
OR4C13
OR4C15
OR4C16
OR4C3
OR4C45
OR4C46
OR4C6
OR4D1										0.0133234	1.00928
OR4D10
OR4D11
OR4D2
OR4D5
OR4D6
OR4D9
OR4E2
OR4F13P
OR4F15
OR4F16
OR4F17
OR4F21
OR4F29
OR4F3
OR4F4
OR4F5
OR4F6
OR4K1
OR4K13
OR4K14
OR4K15
OR4K17
OR4K2
OR4K5
OR4L1
OR4M1
OR4M2
OR4N2
OR4N3P
OR4N4
OR4N5
OR4P4
OR4Q3
OR4S1
OR4S2
OR4X1
OR4X2							0.0114809	1.00799
OR51A2
OR51A4
OR51A7
OR51B2
OR51B6
OR51D1
OR51F1
OR51F2
OR51G1
OR51G2
OR51I1
OR51I2				0.00992474	1.0069
OR51L1
OR51M1
OR51S1
OR51T1
OR51V1
OR52A1
OR52A5
OR52B2				0.00992474	1.0069
OR52B4
OR52B6										0.0417675	1.02937
OR52E2
OR52E4
OR52E6
OR52E8
OR52H1										0.0133234	1.00928
OR52I1				0.0281498	1.0197
OR52I2
OR52J3
OR52K1
OR52K2
OR52L1
OR52M1
OR52N2
OR52N4
OR52N5
OR52R1
OR56A1
OR56A3
OR56A4
OR56A5
OR56B1
OR5A1
OR5A2
OR5AC2
OR5AK2
OR5AK4P
OR5AN1
OR5AP2
OR5AR1
OR5AS1
OR5AU1
OR5B17
OR5B21
OR5B3
OR5D13
OR5D14
OR5D16
OR5D18
OR5E1P
OR5F1
OR5H1
OR5H14
OR5H15
OR5H2
OR5H6
OR5I1
OR5J2
OR5K3
OR5K4
OR5L1
OR5L2
OR5M1
OR5M10
OR5M11
OR5M3
OR5M8
OR5M9
OR5P2
OR5P3
OR5R1
OR5T1
OR5T2
OR5T3
OR5V1
OR5W2
OR6B1
OR6C1
OR6C2
OR6C3
OR6C4
OR6C6
OR6C65
OR6C68
OR6C70
OR6C74
OR6C75
OR6C76
OR6F1
OR6K2
OR6K3
OR6K6
OR6M1
OR6N1
OR6N2
OR6P1
OR6Q1
OR6S1				0.00992474	1.0069
OR6T1
OR6V1
OR6W1P										0.0133234	1.00928													Y				Y		Y
OR6X1
OR6Y1
OR7A10
OR7A17
OR7A5
OR7C1
OR7C2
OR7D4
OR7E156P				0.00992474	1.0069
OR7E24
OR7E37P
OR7E47P
OR7E5P
OR7G1
OR7G2
OR7G3										0.0681861	1.0484
OR8A1
OR8B12
OR8B2
OR8B3
OR8B4
OR8B8
OR8D1
OR8D2
OR8D4
OR8G1
OR8G2
OR8G5
OR8H1
OR8H2
OR8H3
OR8I2
OR8J1
OR8J3
OR8K1
OR8K3
OR8K5
OR8S1							0.0366999	1.02576
OR8U1
OR8U8
OR9A4
OR9G1
OR9G4
OR9G9
OR9I1
OR9K2
OR9Q2
ORM1
ORM2
OSMR-AS1
OTOL1
OTOR																																			Y
OTX2										0.0355894	1.02498
OTX2-AS1				0.00992474	1.0069
OVCH1-AS1										0.0133234	1.00928
OVOL1-AS1										0.0133234	1.00928
OXT										0.0133234	1.00928
P2RX3				0.0849595	1.06066		0.0366744	1.02575		0.0133234	1.00928
P2RX6P
P2RY10
P2RY8
PABPC1L2A
PABPC1L2B
PABPC1L2B-AS1
PABPC1P2				0.0327203	1.02294					0.0133234	1.00928
PABPC5
PABPC5-AS1
PACRG-AS1																													Y					Y
PADI4										0.0133234	1.00928
PAGE1
PAGE3
PAGE5
PAPL							0.0114809	1.00799		0.0133234	1.00928
PAPPA-AS1																						Y		Y	Y		Y		Y	Y				Y
PATE1																								Y
PATE2
PATE3
PATE4				0.0280532	1.01964		0.0114809	1.00799																Y		Y	Y	Y	Y	Y			Y	Y	Y
PCAT2																														Y
PCAT4				0.00992474	1.0069
PCAT5							0.0311908	1.02186
PCDH11Y
PCDH9-AS2
PCDH9-AS4										0.0429099	1.03019
PCDHA2										0.0360868	1.02533											Y		Y	Y											1	1	0	0	0	0	0	0	0	hsa-miR-424-5p	-0.32	-0.32	0.87
PCDHA3																						Y		Y	Y											1	1	0	0	0	0	0	0	0	hsa-miR-424-5p	-0.44	-0.44	0.87
PCDHA4										0.0133234	1.00928											Y		Y	Y											1	1	0	0	0	0	0	0	0	hsa-miR-424-5p	-0.32	-0.32	0.87
PCDHA5																						Y		Y	Y											1	1	0	0	0	0	0	0	0	hsa-miR-424-5p	-0.32	-0.32	0.87
PCDHA6										0.0133234	1.00928											Y		Y	Y											1	1	0	0	0	0	0	0	0	hsa-miR-424-5p	-0.32	-0.32	0.87
PCDHA7																						Y		Y	Y											1	1	0	0	0	0	0	0	0	hsa-miR-424-5p	-0.32	-0.32	0.87
PCDHA8																						Y		Y	Y											1	1	0	0	0	0	0	0	0	hsa-miR-424-5p	-0.32	-0.32	0.87
PCDHA9																																				1	1	0	0	0	0	0	0	0	hsa-miR-424-5p	-0.32	-0.32	0.87
PCDHAC2																						Y		Y	Y											1	1	0	0	0	0	0	0	0	hsa-miR-424-5p	-0.55	-0.55	0.87
PCDHB1										0.0133234	1.00928
PCDHB10				0.032342	1.02267					0.0133234	1.00928
PCDHB17
PCDHB3							0.0114809	1.00799
PCDHB4
PCDHB5
PCDHGA10				0.0322897	1.02263		0.0311908	1.02186		0.136568	1.09929
PCDHGA8
PCDHGB4				0.00992474	1.0069					0.0360868	1.02533
PCDHGB5
PCDHGB6				0.00992474	1.0069
PCGEM1										0.0133234	1.00928
PCNA-AS1
PCNAP1				0.00992474	1.0069		0.0114809	1.00799		0.0133234	1.00928																					Y			Y
PCP4
PCYT1B-AS1
PDCD1LG2										0.0133234	1.00928
PDE6H
PDHA2
PDILT
PDZK1P2
PDZRN4										0.0133234	1.00928
PEBP4				0.00992474	1.0069
PEG3-AS1
PENK
PER4
PF4
PF4V1
PFN3
PGA3							0.031837	1.02231
PGA4
PGBD3
PGK2
PGLYRP2
PGLYRP3																																			Y
PGLYRP4										0.0417675	1.02937
PGM5-AS1				0.0327203	1.02294																														Y
PHOSPHO2-KLHL23
PHOX2A							0.0114809	1.00799
PHOX2B				0.00992474	1.0069		0.0114809	1.00799		0.0133234	1.00928																		Y	Y	Y	Y	Y	Y	Y
PI3				0.0868511	1.06205		0.0114809	1.00799																											Y
PIGY
PIN1P1							0.0114809	1.00799		0.0133234	1.00928
PIRT																									Y
PISRT1
PKHD1L1				0.0742273	1.0528					0.0133234	1.00928
PLA1A										0.0355894	1.02498
PLA2G12B				0.00992474	1.0069					0.0133234	1.00928
PLA2G2C
PLA2G2E
PLA2G5
PLCXD1
PLCZ1
PLG				0.00992474	1.0069		0.0114809	1.00799
PLGLA
PLGLB1
PLGLB2
PLSCR3							0.0114809	1.00799
PLSCR5				0.0855459	1.06109
PMCHL1										0.0360868	1.02533
PMCHL2				0.00992474	1.0069
PMF1-BGLAP
PNLIPRP3							0.0114809	1.00799
PNPLA4
POC1B-GALNT4																							Y	Y				Y	Y	Y				Y
POLR2J2
POM121L12																																			Y
POM121L1P																											Y		Y	Y				Y	Y
POM121L4P
POMC				0.00992474	1.0069					0.0133234	1.00928																								Y
PON1										0.0417675	1.02937
PON3										0.0133234	1.00928
POTEA
POTEB																																			Y
POTEB2																																			Y
POTEC
POTED
POTEE
POTEF				0.00992474	1.0069		0.0715716	1.05086
POTEG
POTEH
POTEH-AS1																								Y						Y
POTEI
POTEKP
POTEM										0.0377174	1.02649																		Y				Y	Y	Y
POU2AF1				0.00992474	1.0069		0.0366744	1.02575																Y					Y		Y	Y	Y	Y	Y
POU3F4
POU5F1B
POU6F2-AS1
PPAN-P2RY11																								Y				Y		Y					Y	1	0	1	0	1	0	1	0	1	hsa-miR-497-5p	-0.07	-0.07	< 0.1
PPAP2C
PPEF1-AS1							0.0114809	1.00799		0.0133234	1.00928
PPIAL4B
PPIAL4C
PPIAL4D
PPIAL4E
PPIAL4F
PPIAL4G
PPP1R17																								Y				Y		Y
PPP1R2P9
PPP1R3A				0.027339	1.01913		0.0114809	1.00799
PPP2R2B										0.0417675	1.02937													Y			Y	Y	Y	Y		Y		Y	Y
PPP2R2B-IT1
PPP2R3B
PPY2				0.00992474	1.0069
PRAMEF10
PRAMEF12							0.0949742	1.06805		0.0133234	1.00928
PRAMEF14
PRAMEF15
PRAMEF16
PRAMEF17
PRAMEF19
PRAMEF20
PRAMEF22
PRAMEF4										0.0133234	1.00928
PRAMEF5
PRAMEF6
PRAMEF7
PRAMEF8
PRAMEF9
PRG1
PRG3
PRKACG										0.0133234	1.00928
PRKY				0.00992474	1.0069
PRL
PRLH
PRM1
PRM2
PRM3																								Y
PRND				0.0280532	1.01964		0.0114809	1.00799
PRNT																								Y
PROKR2							0.0114809	1.00799
PROL1
PROP1																													Y		Y	Y	Y	Y	Y
PRORY
PRR20A
PRR20B
PRR20C
PRR20D
PRR20E
PRR21										0.0133234	1.00928
PRR23A
PRR23B																													Y				Y	Y	Y
PRR23C																								Y											Y
PRR23D1
PRR23D2
PRR5-ARHGAP8
PRR9
PRRG3
PRSS1
PRSS2
PRSS21
PRSS38							0.0114809	1.00799
PRSS3P2
PRSS41										0.0133234	1.00928
PRSS55				0.00992474	1.0069
PRSS58
PRY
PRY2
PSG1				0.00992474	1.0069
PSG11
PSG3				0.0281498	1.0197
PSG6
PSG7
PSKH2
PTCHD1-AS										0.0133234	1.00928
PTCHD3
PTCRA				0.00992474	1.0069
PTCSC3
PTGDR																							Y	Y								Y			Y
PTH2R							0.0311908	1.02186
PTPN20B
PTPRD-AS2							0.0114809	1.00799		0.0133234	1.00928
PTPRQ				0.032342	1.02267					0.0377174	1.02649												Y	Y				Y		Y
PVRIG2P
PWAR1
PWAR4
PWAR5
PWARSN
PWRN1
PWRN2																									Y
PYDC2
PYHIN1
PYURF
R3HDML
RAB4B																								Y				Y		Y					Y	1	0	1	0	0	0	0	0	0	hsa-miR-15a-5p	-0.28	-0.28	0.65
RAB4B-EGLN2
RAB9BP1
RAMP3																																			Y
RASSF10
RAX				0.00992474	1.0069
RBAK-RBAKDN
RBM14-RBM4
RBMS3-AS1
RBMY1A1
RBMY1A3P
RBMY1B
RBMY1D
RBMY1E
RBMY1F
RBMY1J
RBMY2EP
RBMY2FP
RBMY3AP
RBP4				0.0327203	1.02294
REG1A																													Y					Y
REG1B
REG1P
REG3A
REREP3
RERG-AS1
RERGL
RESP18							0.0317895	1.02228
RETN
RETNLB
REXO1L2P																													Y				Y	Y	Y
RFPL1
RGPD2
RGPD4-AS1
RGPD5																								Y		Y	Y	Y	Y	Y				Y
RGPD6																								Y		Y	Y	Y	Y	Y				Y		1	0	1	0	0	0	0	0	1	hsa-miR-15a-5p	-0.25	-0.28	0.67
RGS1										0.0417675	1.02937
RGS13
RGS18
RGS21
RHCG				0.00992474	1.0069					0.0133234	1.00928																Y		Y	Y				Y	Y
RHOXF2
RHOXF2B
RIMBP3B
RIMBP3C
RIT2
RLN3
RNA45S5
RNA5-8S5
RNASE1							0.0114809	1.00799		0.0133234	1.00928																								Y
RNASE10				0.00992474	1.0069
RNASE11
RNASE12
RNASE2							0.0114809	1.00799
RNASE3
RNASE6																																			Y
RNASE8																								Y				Y		Y
RNF175
RNF186
RNF216-IT1				0.0554968	1.03922		0.0935218	1.06697		0.0807586	1.05757
RNF223										0.0133234	1.00928
RNF5				0.00992474	1.0069																								Y				Y	Y	Y
RNU5D-1
RNU5E-1
RNU6-16P
RNU6-31P
RNU6-33P
RNU6-34P
RNU6-35P
RNU6-48P
RNU6-52P
RNU6-53P
RNU6-57P
RNU6-64P
RNU6-66P
RNU6-67P
RNU6-69P
RNU6-71P
RNU6-72P
RNU6-76P
RNU6-79P
RNU6-81P
RNVU1-19
RNY4
RNY5				0.00992474	1.0069
ROPN1
RP1
RP11-87M18.2
RPL10L							0.0715716	1.05086
RPL13AP17
RPL13AP5
RPL17-C18orf32
RPL21							0.0114809	1.00799
RPL21P28
RPL36A-HNRNPH2
RPS10-NUDT3
RPS17
RPS26P11
RPS4Y1
RPS4Y2
RPS7P5										0.0133234	1.00928
RPTN				0.0322897	1.02263																				Y
RSPH10B
RSPH10B2
RSU1P2
RTEL1-TNFRSF6B
RTP3				0.00992474	1.0069
RTP5							0.0114809	1.00799
RXFP2																																			Y
RXFP3
S100A12
S100A5																								Y		Y	Y	Y	Y	Y				Y
S100A6
S100A7
S100A7A																								Y				Y		Y					Y
S100A7L2
S100A8							0.0114809	1.00799
S100A9
SAA1				0.00992474	1.0069
SAA2-SAA4
SAA3P																																			Y
SAA4
SAG				0.00992474	1.0069					0.0133234	1.00928
SAMD7							0.0114809	1.00799
SAMSN1-AS1
SAPCD1
SCARNA13
SCARNA15
SCGB1C1
SCGB1D1
SCGB1D4
SCGB2A1				0.00992474	1.0069
SCGB2A2
SCGB3A1
SCGB3A2
SCGN
SCHLAP1							0.0317895	1.02228
SCP2D1
SCRT2				0.027339	1.01913					0.0133234	1.00928																		Y					Y
SCXB
SDC4P
SDR16C6P
SEC14L4				0.0280532	1.01964					0.0133234	1.00928											Y		Y	Y										Y
SEC14L6
SERF1A																																			Y
SERF1B																																			Y
SERF2-C15ORF63
SERPINA1				0.0280532	1.01964		0.115322	1.08322																					Y		Y	Y	Y	Y	Y
SERPINA11																									Y
SERPINA13P
SERPINA2																																			Y
SERPINA3				0.00992474	1.0069
SERPINA4
SERPINA7				0.0281498	1.0197
SERPINA9
SERPINB10
SERPINB11
SERPINB12
SERPINB13																								Y
SERPINB3
SERPINB4
SERPINB7																								Y											Y
SERPINB9P1				0.00992474	1.0069		0.0114809	1.00799
SFTA1P																									Y
SFTA2
SFTPA1
SGCD										0.0417675	1.02937													Y				Y		Y		Y			Y
SH2D1B																																			Y
SH2D4B				0.032342	1.02267					0.0133234	1.00928																								Y
SHANK2-AS3				0.0554968	1.03922
SHCBP1L				0.00992474	1.0069
SHOX
SI							0.0114809	1.00799
SIAH3				0.00992474	1.0069		0.0114809	1.00799		0.0133234	1.00928
SIGLEC12
SIGLEC17P
SIGLEC6																													Y				Y	Y	Y
SIGLEC7
SIGLEC8
SIGLECL1
SIRPB1				0.00992474	1.0069																			Y				Y		Y		Y			Y
SIRPD
SIT1				0.00992474	1.0069																														Y	1	1	0	0	0	0	0	0	2	hsa-miR-497-5p	-0.03	-0.09	< 0.1
SIX3-AS1
SIX6																																				1*	0	0	0	3	0	2	1	1	hsa-miR-424-5p	-2.09	-2.09	< 0.1
SKOR2
SLAMF1				0.00992474	1.0069																		Y	Y				Y		Y					Y
SLAMF6																																Y			Y
SLAMF9
SLC12A3				0.0322897	1.02263		0.0114809	1.00799		0.0133234	1.00928
SLC14A1				0.00992474	1.0069		0.0114809	1.00799
SLC14A2
SLC17A1
SLC17A3
SLC17A6
SLC18A1							0.0114809	1.00799		0.0133234	1.00928														Y					Y
SLC1A7										0.0417675	1.02937																		Y		Y	Y	Y	Y	Y
SLC22A10				0.00992474	1.0069
SLC22A2										0.0133234	1.00928													Y				Y		Y
SLC22A24							0.0114809	1.00799
SLC22A3
SLC22A6				0.027339	1.01913
SLC22A8				0.00992474	1.0069					0.0426522	1.03001
SLC22A9
SLC24A3				0.00992474	1.0069																				Y											1	0	0	1	0	0	0	0	0	hsa-miR-424-5p	-0.2	-0.2	0.82
SLC25A31				0.0629811	1.04462		0.0114809	1.00799		0.0133234	1.00928																		Y					Y
SLC25A3P1
SLC25A51P1							0.0114809	1.00799
SLC25A52				0.00992474	1.0069
SLC25A6
SLC26A9				0.00992474	1.0069																											Y			Y
SLC28A2				0.0322897	1.02263					0.0133234	1.00928
SLC35G3
SLC35G4P
SLC36A2				0.0554968	1.03922					0.0133234	1.00928													Y
SLC39A12							0.0114809	1.00799
SLC52A3				0.00992474	1.0069																								Y				Y	Y	Y
SLC5A7																													Y				Y	Y	Y
SLC5A8							0.0317895	1.02228																			Y		Y	Y				Y
SLC6A10P																							Y	Y	Y		Y	Y	Y	Y		Y		Y	Y
SLC6A2																								Y					Y				Y	Y	Y
SLC6A5										0.0133234	1.00928
SLC6A7										0.0133234	1.00928																			Y
SLC7A13
SLC9A4
SLC9A9-AS1				0.00992474	1.0069
SLCO1A2																											Y		Y	Y				Y
SLCO1B1
SLCO1B7
SLFN11																									Y				Y	Y				Y
SLFN12
SLFN12L
SLFN13																									Y				Y					Y	Y
SLMO2-ATP5E
SLX1A																																			Y
SLX1A-SULT1A3
SLX1B																																			Y
SLX1B-SULT1A4
SMCP
SMCR9
SMIM2-IT1
SMIM21
SMIM9							0.0114809	1.00799
SMN1
SMN2
SMOC2
SMR3A
SMR3B
SNAR-A1
SNAR-A10
SNAR-A11
SNAR-A12
SNAR-A13
SNAR-A14
SNAR-A2
SNAR-A3
SNAR-A4
SNAR-A5
SNAR-A6
SNAR-A7
SNAR-A8
SNAR-A9
SNAR-B1
SNAR-B2
SNAR-C1
SNAR-C2
SNAR-C3
SNAR-C4
SNAR-C5
SNAR-D
SNAR-F
SNAR-G2
SNAR-H
SNAR-I
SNHG18							0.0114809	1.00799
SNORA11B
SNORA11C
SNORA11D
SNORA11E
SNORA17
SNORA30							0.0114809	1.00799
SNORA35
SNORA36A
SNORA36B				0.00992474	1.0069		0.0114809	1.00799
SNORA36C
SNORA43
SNORA56
SNORA59A
SNORA59B
SNORA70B
SNORA70C
SNORA70D										0.0133234	1.00928
SNORA70E										0.0133234	1.00928
SNORA7A
SNORA84
SNORD103A
SNORD103B
SNORD107
SNORD108
SNORD109A
SNORD109B
SNORD113-1
SNORD113-2
SNORD113-4
SNORD113-5
SNORD113-6
SNORD113-7
SNORD113-9
SNORD114-1
SNORD114-10
SNORD114-11
SNORD114-12
SNORD114-13
SNORD114-14
SNORD114-15
SNORD114-16
SNORD114-17
SNORD114-18
SNORD114-19
SNORD114-2
SNORD114-20
SNORD114-21
SNORD114-22
SNORD114-23
SNORD114-24
SNORD114-25
SNORD114-26
SNORD114-27
SNORD114-28
SNORD114-29
SNORD114-3
SNORD114-30
SNORD114-31
SNORD114-4
SNORD114-5
SNORD114-6
SNORD114-7
SNORD114-8
SNORD114-9
SNORD115-1
SNORD115-10
SNORD115-11
SNORD115-12
SNORD115-13
SNORD115-14
SNORD115-15
SNORD115-16
SNORD115-17
SNORD115-18
SNORD115-19
SNORD115-2
SNORD115-20
SNORD115-21
SNORD115-22
SNORD115-23
SNORD115-24
SNORD115-25
SNORD115-26
SNORD115-27
SNORD115-28
SNORD115-29
SNORD115-3
SNORD115-30
SNORD115-31
SNORD115-32
SNORD115-33
SNORD115-34
SNORD115-35
SNORD115-36
SNORD115-37
SNORD115-38
SNORD115-39
SNORD115-4
SNORD115-40
SNORD115-41
SNORD115-42
SNORD115-43
SNORD115-44
SNORD115-45
SNORD115-46
SNORD115-47
SNORD115-48
SNORD115-5
SNORD115-6
SNORD115-7
SNORD115-8
SNORD115-9
SNORD116-1
SNORD116-10
SNORD116-11
SNORD116-12
SNORD116-13
SNORD116-14
SNORD116-15
SNORD116-16
SNORD116-17
SNORD116-18
SNORD116-19
SNORD116-2
SNORD116-20
SNORD116-21
SNORD116-22
SNORD116-23
SNORD116-24
SNORD116-25
SNORD116-26
SNORD116-27
SNORD116-28
SNORD116-29
SNORD116-3
SNORD116-30
SNORD116-4
SNORD116-5
SNORD116-6
SNORD116-7
SNORD116-8
SNORD116-9
SNORD123
SNORD125
SNORD32B				0.00992474	1.0069
SNORD56B							0.0114809	1.00799
SNORD58B
SNORD62A
SNORD62B
SNORD64
SNORD73A
SNORD86
SNORD92							0.0114809	1.00799		0.0133234	1.00928
SNORD96B
SNTG1
SNTN																													Y					Y
SNURF																								Y				Y		Y					Y
SNX15
SNX29P2							0.0114809	1.00799
SOD3				0.00992474	1.0069
SOHLH2
SORCS3-AS1
SOST							0.0366999	1.02576																Y
SOX1				0.032342	1.02267		0.0366999	1.02576		0.0807586	1.05757																			Y
SOX11							0.0317895	1.02228																	Y										Y
SOX17
SPACA3				0.00992474	1.0069		0.0114809	1.00799		0.0133234	1.00928
SPACA5
SPACA5B
SPACA7
SPAG11A
SPAG11B
SPAM1
SPANXA1
SPANXA2
SPANXB1
SPANXC
SPANXD
SPANXN1
SPANXN2
SPANXN4
SPATA13-AS1
SPATA19																																			Y
SPATA21				0.062753	1.04446		0.106226	1.07641		0.0377174	1.02649													Y				Y		Y
SPATA22
SPATA3				0.00992474	1.0069					0.0133234	1.00928
SPATA31A1
SPATA31A3
SPATA31A5
SPATA31A6
SPATA31A7
SPATA31C1							0.0114809	1.00799
SPATA31C2
SPATA31D3
SPATA31D4
SPATA31E1				0.00992474	1.0069					0.0355894	1.02498
SPATA42
SPATA8
SPATA8-AS1
SPDYE2
SPDYE2B
SPDYE7P							0.0366744	1.02575
SPDYE8P																							Y	Y		Y	Y	Y	Y	Y				Y
SPECC1L-ADORA2A				0.00992474	1.0069					0.0133234	1.00928
SPERT							0.0114809	1.00799
SPHAR
SPHKAP																					Y	Y	Y	Y	Y
SPIC				0.00992474	1.0069
SPINK13
SPINK14
SPINK4				0.0281498	1.0197
SPINK5				0.00992474	1.0069
SPINK9
SPINT3
SPINT4
SPO11							0.0114809	1.00799		0.0133234	1.00928
SPP2																								Y						Y
SPRR1A
SPRR1B
SPRR2A
SPRR2B
SPRR2C
SPRR2D
SPRR2E
SPRR2F				0.00992474	1.0069					0.0133234	1.00928
SPRR2G
SPRR3
SPRR4
SPRY3																																				1	1	0	0	1	0	1	0	0	hsa-miR-497-5p	-0.38	-0.38	0.49
SPTA1																													Y					Y
SPZ1
SRGAP2B
SRGAP2C																							Y	Y
SRY
SST
SSTR4
SSX2
SSX2B
SSX3				0.032342	1.02267
SSX4
SSX4B
SSX5
SSX6
SSX7
SSX9
ST18				0.00992474	1.0069
ST20-MTHFS
ST8SIA3																						Y	Y	Y	Y											1	1	0	0	1	0	1	0	0	hsa-miR-497-5p	-0.33	-0.33	0.85
STAG3L3																								Y				Y		Y		Y			Y
STPG2-AS1							0.0114809	1.00799		0.0133234	1.00928
SUCNR1
SULT1A3
SULT1A4
SULT1B1
SULT1C3				0.00992474	1.0069
SULT1E1							0.0114809	1.00799
SULT6B1										0.0355894	1.02498
SUMO1P1																								Y				Y		Y
SUN5
SUPT20HL1
SVOPL				0.00992474	1.0069
SYCE1				0.00992474	1.0069		0.0945674	1.06775
SYCN
SYNE1-AS1
SYNJ2BP-COX16																													Y					Y
SYNPR
SYNPR-AS1																													Y					Y	Y
SYS1-DBNDD2
SYT10																						Y		Y	Y											1	1	0	0	0	0	0	0	0	hsa-miR-16-5p	-0.33	-0.33	< 0.1
SYT14L
SYT4							0.0366999	1.02576																Y												1	0	1	0	0	0	0	0	0	hsa-miR-424-5p	-0.41	-0.41	0.59
TAAR1
TAAR2
TAAR3				0.00992474	1.0069
TAAR5
TAAR9
TACR3				0.00992474	1.0069
TARM1																																			Y
TARP				0.00992474	1.0069																														Y
TAS2R1
TAS2R16
TAS2R39				0.00992474	1.0069					0.0133234	1.00928
TAS2R41
TAS2R60
TAS2R7
TAS2R8
TAS2R9										0.0133234	1.00928
TBATA							0.0114809	1.00799		0.0360868	1.02533
TBC1D3
TBC1D3B
TBC1D3C
TBC1D3F
TBC1D3H
TBL1Y
TBX22
TBX5-AS1							0.0114809	1.00799
TCEAL5
TCEB3C
TCEB3CL
TCEB3CL2
TCF23
TCHHL1				0.00992474	1.0069
TCL1A																														Y		Y			Y
TCP10
TCP10L2																																			Y
TCP11X2
TCTEX1D1				0.00992474	1.0069		0.0114809	1.00799																					Y					Y
TDGF1				0.00992474	1.0069																	Y		Y	Y					Y
TDGF1P3
TDO2
TDRD1																																			Y
TDRG1
TECRL
TECTB																								Y				Y	Y	Y				Y
TEKT1
TEN1
TESPA1
TEX26
TEX28
TEX33
TEX36-AS1
TFAP2B				0.00992474	1.0069																								Y					Y
TFAP2D																								Y		Y	Y	Y	Y	Y				Y		1	0	1	0	0	0	0	0	0	hsa-miR-15a-5p	-0.46	-0.46	0.69
TFDP3							0.0114809	1.00799
TFF1				0.00992474	1.0069		0.0114809	1.00799
TFF2
TFF3																													Y					Y
TGFA-IT1
TGIF2-C20orf24
TGIF2LX
TGIF2LY
TGM7
THBS2				0.027339	1.01913					0.111719	1.08051													Y						Y
THEG
THEG5
TICAM2				0.00992474	1.0069		0.0114809	1.00799																					Y					Y
TIFAB																							Y	Y
TIGIT										0.0429099	1.03019
TINAG
TISP43																									Y							Y			Y
TLR2										0.0133234	1.00928
TM4SF1-AS1										0.0133234	1.00928
TM4SF19-TCTEX1D2																								Y				Y		Y
TM4SF4										0.0377174	1.02649
TMC1
TMCO2				0.00992474	1.0069					0.0133234	1.00928
TMCO5A
TMCO5B
TMED11P
TMED7-TICAM2																													Y					Y
TMEM105				0.00992474	1.0069																			Y				Y		Y
TMEM110-MUSTN1																																			Y
TMEM114				0.00992474	1.0069
TMEM125
TMEM132C
TMEM156							0.0114809	1.00799
TMEM174																								Y				Y		Y
TMEM183B
TMEM189-UBE2V1																							Y	Y		Y	Y	Y	Y	Y				Y		2	0	2	0	2	0	2	0	0	hsa-miR-195-5p	-0.5	-0.5	0.87
TMEM196
TMEM207
TMEM212
TMEM225																													Y		Y	Y	Y	Y	Y
TMEM235							0.0317895	1.02228																Y				Y		Y
TMEM239
TMEM244
TMEM247							0.0114809	1.00799
TMEM257
TMEM30B																									Y
TMEM61
TMEM71				0.00992474	1.0069
TMEM82
TMEM8C
TMEM95
TMLHE-AS1
TMPRSS11B							0.0114809	1.00799		0.0133234	1.00928
TMPRSS11BNL
TMPRSS11E
TMPRSS12				0.00992474	1.0069					0.0133234	1.00928
TMPRSS4-AS1
TMSB4Y
TMX2-CTNND1
TNFAIP8L2-SCNM1																													Y		Y	Y	Y	Y	Y
TNFRSF10A										0.0133234	1.00928
TNFRSF13B																								Y								Y			Y
TNFRSF17				0.00992474	1.0069					0.0133234	1.00928
TNFSF10				0.00992474	1.0069		0.0114809	1.00799		0.0429099	1.03019																								Y
TNFSF12-TNFSF13
TNNI1				0.027339	1.01913		0.0114809	1.00799																						Y					Y
TNP1
TNR										0.0133234	1.00928
TNS4				0.00992474	1.0069		0.0114809	1.00799
TNXA																														Y					Y
TOPAZ1
TP53TG3																								Y					Y	Y		Y	Y	Y	Y
TP53TG3B																								Y					Y	Y		Y	Y	Y	Y
TP53TG3C																								Y					Y	Y		Y	Y	Y	Y
TP53TG3D																								Y					Y			Y		Y	Y
TP63				0.00992474	1.0069		0.0114809	1.00799		0.0355894	1.02498																			Y
TPD52L3																								Y												1	0	1	0	0	0	0	0	0	hsa-miR-16-5p	-0.41	-0.41	0.63
TPPP2
TPRG1-AS2																																			Y
TPTE
TREM1																						Y		Y	Y
TREML1							0.0114809	1.00799																			Y		Y	Y				Y
TREML2																																			Y
TREML3P
TREML4
TREML5P
TRERNA1
TRIL
TRIM39-RPP21
TRIM42
TRIM43				0.0637027	1.04514		0.0114809	1.00799		0.108602	1.07818
TRIM49										0.0133234	1.00928
TRIM49B
TRIM49C				0.00992474	1.0069					0.0133234	1.00928
TRIM49D1
TRIM49D2P
TRIM51
TRIM51HP																								Y			Y	Y	Y	Y				Y
TRIM53AP																							Y	Y			Y	Y	Y	Y				Y
TRIM6-TRIM34
TRIM60
TRIM61
TRIM64
TRIM64B
TRIM64C
TRIM73
TRIM74
TRIM77
TRIML1
TRPC6																																			Y
TRPM2-AS																																			Y
TSGA13																								Y				Y		Y					Y
TSPAN8							0.0311908	1.02186
TSPY1
TSPY10
TSPY2
TSPY3
TSPY4
TSPY8
TSPYL5																																			Y
TSSK2
TTC22
TTC29										0.0133234	1.00928
TTLL10				0.00992474	1.0069		0.0370173	1.02599
TTTY1
TTTY10
TTTY11
TTTY12
TTTY13
TTTY14
TTTY15
TTTY16
TTTY17B
TTTY17C
TTTY18
TTTY19
TTTY1B
TTTY2
TTTY20
TTTY21
TTTY21B
TTTY22
TTTY23
TTTY23B
TTTY2B
TTTY3
TTTY3B
TTTY4
TTTY4B
TTTY4C
TTTY5
TTTY6
TTTY6B
TTTY7
TTTY7B
TTTY8
TTTY8B
TTTY9A
TTTY9B
TUBA3C							0.0114809	1.00799
TUSC7
TUSC8										0.0133234	1.00928												Y	Y		Y	Y	Y	Y	Y				Y	Y
TVP23C-CDRT4																													Y	Y			Y	Y	Y
TXLNGY
TYR
TYROBP																																			Y
UBASH3A																								Y				Y		Y
UBE2DNL
UBE2Q2P2							0.0114809	1.00799
UBTFL1
UBXN10																								Y				Y	Y	Y				Y		1	0	1	0	0	0	0	0	1	hsa-miR-16-5p	-0.12	-0.12	0.5
UBXN10-AS1																														Y
UCA1				0.00992474	1.0069					0.0377174	1.02649
UCN3
UCP1							0.0114809	1.00799
UGT1A1
UGT1A10
UGT1A3
UGT1A4
UGT1A5
UGT1A6
UGT1A7
UGT1A8
UGT1A9
UGT2A1																													Y				Y	Y	Y
UGT2A2																													Y				Y	Y	Y
UGT2A3																																			Y
UGT2B10							0.0114809	1.00799
UGT2B11
UGT2B15							0.0114809	1.00799		0.0133234	1.00928
UGT2B28
UGT2B7
ULK4P1																									Y
ULK4P2																									Y
UNC13C							0.0370173	1.02599		0.0133234	1.00928																		Y				Y	Y	Y
UNC93A				0.00992474	1.0069
UPK1A-AS1							0.0114809	1.00799
UPK3BL
URAD							0.0707731	1.05028
URGCP-MRPS24
USP17L10
USP17L11
USP17L12
USP17L13
USP17L15
USP17L17
USP17L18
USP17L19
USP17L1P
USP17L20
USP17L21
USP17L22
USP17L24
USP17L25
USP17L26
USP17L27
USP17L28
USP17L29
USP17L3
USP17L30
USP17L4
USP17L5
USP17L6P
USP17L8
USP17L9P
USP26
USP50
USP9Y
UTY										0.0133234	1.00928
VAMP7																																				1	0	1	0	0	0	0	0	0	hsa-miR-15b-5p	-0.24	-0.24	0.5
VAV3-AS1
VCX							0.0114809	1.00799
VCX3A
VCX3B
VCY
VCY1B
VENTXP1
VENTXP7
VIP
VIT				0.00992474	1.0069		0.0114809	1.00799
VN1R4
VNN1				0.00992474	1.0069																								Y					Y
VNN3				0.00992474	1.0069
VPREB1
VPS13A-AS1				0.0619138	1.04385																								Y					Y
VSIG4
VSTM1
VSTM5				0.00992474	1.0069					0.0133234	1.00928
VTRNA1-1							0.0620693	1.04396
VTRNA1-2										0.0133234	1.00928
VTRNA2-1
VWC2
VWC2L																																				1	1	0	0	0	0	0	0	0	hsa-miR-497-5p	-0.42	-0.42	0.28
VWC2L-IT1
WDR72							0.0317895	1.02228		0.0133234	1.00928												Y	Y		Y	Y	Y	Y	Y			Y	Y	Y
WDR86-AS1				0.00992474	1.0069		0.031837	1.02231
WFDC10A				0.032342	1.02267
WFDC11
WFDC13				0.00992474	1.0069
WFDC6
WFDC8
WFDC9
WI2-2373I1.2
XAGE1B
XAGE1E
XAGE2
XAGE2B
XAGE5
XGY2
XIRP2																								Y				Y		Y
XIRP2-AS1
XKR3
XKR4																																				1	1	0	0	2	0	2	0	1	hsa-miR-424-5p	-0.15	-0.15	0.65
XKRY
XKRY2
XXYLT1-AS1				0.00992474	1.0069
ZASP
ZBED1
ZBED2																													Y					Y
ZBP1				0.00992474	1.0069																			Y								Y			Y
ZC2HC1B
ZCCHC13
ZCCHC16
ZCCHC5																																				1	0	1	0	0	0	0	0	1	hsa-miR-15a-5p	-0.27	-0.27	0.48
ZFP82																													Y				Y	Y	Y
ZFP91-CNTF
ZFP92							0.0715716	1.05086
ZG16B				0.00992474	1.0069
ZIM2
ZIM3
ZMAT4																													Y					Y
ZNF135																								Y
ZNF141				0.00992474	1.0069
ZNF177							0.0114809	1.00799															Y	Y	Y
ZNF20
ZNF229							0.0114809	1.00799																Y				Y		Y
ZNF257
ZNF300P1
ZNF321P
ZNF334										0.0133234	1.00928
ZNF347
ZNF366																													Y					Y
ZNF385D							0.0114809	1.00799
ZNF415
ZNF479				0.00992474	1.0069
ZNF486				0.00992474	1.0069					0.0133234	1.00928
ZNF558
ZNF560				0.00992474	1.0069		0.0366999	1.02576		0.0133234	1.00928
ZNF595																																			Y
ZNF610				0.062753	1.04446		0.0114809	1.00799
ZNF625-ZNF20
ZNF645										0.0133234	1.00928
ZNF658B
ZNF664-FAM101A				0.00992474	1.0069		0.0114809	1.00799		0.0417675	1.02937													Y				Y		Y					Y
ZNF667-AS1
ZNF677
ZNF679
ZNF705A										0.0133234	1.00928											Y		Y	Y
ZNF705B
ZNF705D																						Y		Y	Y
ZNF705G
ZNF716				0.0280532	1.01964																								Y					Y
ZNF727P
ZNF729
ZNF732
ZNF733P
ZNF80				0.00992474	1.0069		0.0114809	1.00799		0.0792593	1.05648
ZNF804B				0.027339	1.01913		0.0114809	1.00799
ZNF808
ZNF816-ZNF321P
ZNF818P
ZNF826P
ZNF831							0.0114809	1.00799															Y	Y				Y		Y						1	0	1	0	0	0	0	0	1	hsa-miR-16-5p	-0.09	-0.09	< 0.1
ZNF835				0.00992474	1.0069
ZNF93
ZNF98
ZNRF2P2																																			Y
ZP2				0.00992474	1.0069		0.0601267	1.04256		0.110911	1.07991
ZP4
ZPBP
ZSCAN1
AATBC																								Y	Y					Y
ABHD18
ACOD1																								Y
ACP7																														Y
ACSM6
ACTG1P17																							Y	Y		Y	Y	Y	Y	Y				Y
ADAMTS19-AS1
ADGRA1																																			Y
ADGRA1-AS1
ADGRA2																							Y	Y						Y
ADGRA3
ADGRB1																								Y											Y
ADGRB2																								Y		Y	Y	Y	Y	Y				Y
ADGRB3
ADGRD1																								Y				Y		Y
ADGRE1
ADGRE2																								Y						Y
ADGRE3
ADGRE4P																						Y		Y	Y					Y
ADGRE5																								Y				Y		Y					Y
ADGRF1
ADGRF2																													Y				Y	Y	Y
ADGRF3
ADGRF4																																			Y
ADGRF5
ADGRG1
ADGRG3																																			Y
ADGRG5																								Y				Y		Y		Y			Y
ADGRG6																														Y
ADGRG7
ADGRL1																						Y		Y	Y			Y		Y		Y			Y
ADGRL2																								Y				Y		Y
ADGRL3
ADGRL3-AS1
ADGRL4
ADGRV1
AGAP12P																								Y				Y	Y	Y	Y	Y	Y	Y	Y
AGAP7P																								Y				Y	Y	Y	Y	Y	Y	Y	Y
AKR1C8P																														Y
ALOX12-AS1
ANGPTL8
ANKRD34C-AS1
ANKRD60																																			Y
ARFGEF3
ARHGAP31-AS1
ARMT1
ARPIN																														Y					Y
ARRDC1-AS1
ATP23
ATP2A1-AS1																														Y
ATP2B2-IT2
ATP6V1B1-AS1
AZIN2
B3GALT5-AS1																														Y
B3GLCT
B4GAT1
BAALC-AS2																														Y
BBOF1																								Y				Y		Y
BBOX1-AS1
BCO1
BEAN1-AS1
BGLT3																													Y					Y
BIRC6-AS2
BMPR1B-AS1
BORCS5																											Y		Y	Y				Y
BORCS6																							Y	Y				Y	Y	Y			Y	Y	Y
BORCS7
BORCS8
BRCAT54
BUB1B-PAK6																														Y					Y
C10orf142
C11orf72																													Y					Y
C11orf98
C18orf65
C1GALT1C1L
C2-AS1
C5orf67																									Y
C7orf77
C8orf34-AS1
C8orf89
C9orf173-AS1																							Y	Y				Y		Y
CA3-AS1
CARD19																								Y
CARNMT1
CASC19																																			Y
CASC23																							Y	Y
CATIP-AS2																							Y	Y	Y										Y
CBARP																								Y						Y					Y
CCDC18-AS1																													Y					Y
CCDC186
CCDC188
CCDC189
CCDC190																																			Y
CCDC191																													Y	Y				Y
CCDC26
CCND2-AS1
CDC37L1-AS1																									Y
CEBPB-AS1																								Y				Y		Y
CELF2-AS1
CEP126
CEP295
CEP295NL
CFAP100
CFAP126
CFAP157
CFAP161
CFAP20
CFAP206
CFAP221
CFAP36
CFAP43
CFAP44
CFAP45																						Y		Y	Y
CFAP46
CFAP52
CFAP53
CFAP57
CFAP58																														Y
CFAP58-AS1
CFAP61
CFAP65
CFAP69
CFAP70
CFAP73																								Y					Y	Y				Y	Y
CFAP74
CFAP77																											Y		Y	Y				Y
CFAP97																								Y						Y					Y
CFAP99
CGB3
CH17-360D5.1
CLK2P1																								Y											Y
CNTN4-AS1
CPTP																																			Y
CRACR2A																													Y		Y	Y	Y	Y	Y
CRACR2B																								Y				Y		Y					Y
CRAMP1																								Y	Y					Y					Y
CRTC3-AS1
CSE1L-AS1
CYP2D7																									Y					Y					Y
CYP3A7-CYP3A51P
CYP4F29P																													Y					Y	Y
CYSRT1
DCANP1																													Y					Y
DDIAS
DISP3																								Y				Y		Y
DLEU1-AS1
DLGAP4-AS1																													Y					Y
DLSTP1																							Y	Y			Y	Y	Y	Y				Y	Y
DNAAF5
DPP9-AS1
DRC3
DRC7
DSG1-AS1
DSG2-AS1
DUXAP8																																			Y
EDRF1-AS1
EEF1AKMT1
EEF2KMT																							Y	Y						Y
EFL1
EML2-AS1
EMSY
ERBIN
ERO1A
ERO1B
ETFBKMT
EXOC3-AS1																									Y				Y			Y	Y	Y	Y
EXTL3-AS1																								Y		Y	Y	Y	Y	Y				Y	Y
F10-AS1
FAAP100																								Y	Y		Y	Y	Y	Y				Y	Y
FAAP20
FAAP24																																			Y
FAM183BP
FAM205BP																								Y	Y			Y	Y	Y		Y	Y	Y	Y
FAM234A																								Y					Y		Y	Y	Y	Y	Y
FAM234B																																			Y
FAM74A7
FCMR																													Y					Y
FOCAD-AS1																																			Y
FOXC2-AS1
FOXD3-AS1
FOXG1-AS1
FOXP4-AS1																													Y					Y
FRG1JP
FRG2DP
FRMPD2B																													Y				Y	Y	Y
GABRG3-AS1																									Y
GACAT2																																			Y
GAREM1																						Y		Y	Y
GAREM2																													Y					Y
GAS8-AS1
GATB
GCN1
GLIS2-AS1
GLMP
GLYCTK-AS1
GOLGA2P10																								Y				Y	Y	Y			Y	Y	Y
GOLGA2P6																											Y		Y	Y			Y	Y	Y
GOLGA6L2
GPAT3
GPAT4																								Y	Y	Y	Y	Y	Y	Y		Y		Y	Y
GRM7-AS1
GRM7-AS3																													Y					Y
GS1-124K5.11																														Y					Y
GTF2IP4																								Y						Y					Y
GVQW2
GXYLT1P3																								Y				Y		Y
HACD1
HACD2
HACD3																								Y				Y		Y
HACD4
HDAC11-AS1
HECTD2-AS1
HGH1																							Y	Y											Y
HNRNPCL3
HNRNPCL4
HORMAD2-AS1																																			Y
HOTS
HRAT17																								Y
HRAT5																													Y					Y
HRAT56
HTR5A-AS1
ICE1
ICE2																													Y					Y
ID2-AS1																																Y			Y
IFT74-AS1
INAFM1																																			Y
INAFM2																								Y				Y		Y
IQCA1L
IQCJ-SCHIP1-AS1
IRAIN																														Y
JAML																								Y					Y		Y	Y	Y	Y	Y
JCHAIN
KCNMB2-AS1
KCNQ1-AS1																													Y	Y			Y	Y	Y
KIAA2012
KIF1BP
KIZ-AS1																																			Y
KLRA1P
KMT5A																														Y					Y
KMT5B
KMT5C																									Y				Y					Y
KRBOX1-AS1
LBHD1
LCAL1
LCMT1-AS1																								Y				Y	Y	Y				Y	Y
LCMT1-AS2																																			Y
LDAH
LENG8-AS1
LEXM
LIMS4																							Y	Y		Y	Y	Y	Y	Y				Y
LIN28B-AS1																								Y						Y
LINC00243
LINC00375
LINC00376
LINC00428																													Y					Y
LINC00434
LINC00437																											Y		Y	Y				Y
LINC00456
LINC00463																													Y				Y	Y	Y
LINC00504																						Y		Y	Y
LINC00508																								Y		Y	Y	Y	Y	Y				Y
LINC00524
LINC00562																											Y		Y	Y				Y	Y
LINC00564																								Y
LINC00680																							Y	Y
LINC00680-GUSBP4
LINC00824																									Y					Y
LINC01017
LINC01032
LINC01044
LINC01048
LINC01050
LINC01054																								Y
LINC01055
LINC01058																									Y										Y
LINC01065
LINC01090																									Y
LINC01151
LINC01166																													Y				Y	Y	Y
LINC01167
LINC01170
LINC01177																													Y					Y
LINC01195
LINC01198
LINC01202
LINC01224																								Y				Y		Y
LINC01235
LINC01246
LINC01264
LINC01287
LINC01296																														Y
LINC01298
LINC01315																											Y		Y	Y				Y
LINC01324
LINC01331
LINC01336
LINC01337																									Y
LINC01339
LINC01375																													Y					Y
LINC01384
LINC01386
LINC01389																													Y			Y	Y	Y	Y
LINC01391																																Y			Y
LINC01392
LINC01395																								Y	Y					Y
LINC01398
LINC01399																													Y				Y	Y	Y
LINC01416																													Y	Y				Y
LINC01423																																			Y
LINC01427
LINC01428
LINC01429																									Y
LINC01430
LINC01431																														Y
LINC01435
LINC01441																																			Y
LINC01444																													Y					Y
LINC01446																								Y											Y
LINC01448																									Y
LINC01450																							Y	Y			Y	Y	Y	Y				Y
LINC01461																								Y				Y		Y
LINC01465
LINC01467																								Y				Y		Y
LINC01468																								Y					Y					Y
LINC01470																								Y	Y			Y		Y
LINC01471
LINC01473																									Y
LINC01474
LINC01475
LINC01476
LINC01478
LINC01481
LINC01484
LINC01485																																Y			Y
LINC01486
LINC01491
LINC01492
LINC01494																														Y
LINC01495
LINC01498
LINC01501
LINC01506
LINC01508
LINC01509
LINC01510																														Y
LINC01511																								Y						Y
LINC01518																														Y					Y
LINC01519																														Y
LINC01522																													Y				Y	Y	Y
LINC01526
LINC01529																								Y		Y	Y	Y	Y	Y		Y		Y	Y
LINC01530																							Y	Y				Y		Y
LINC01534
LINC01538
LINC01539																																			Y
LINC01541
LINC01547																													Y				Y	Y	Y
LINC01548
LINC01550																																			Y
LINC01553																											Y		Y	Y				Y
LINC01555
LINC01558
LINC01559
LINC01565																						Y		Y	Y							Y			Y
LINC01567
LINC01569
LINC01570
LINC01572																													Y					Y
LINC01581																																			Y
LINC01582
LINC01584
LINC01586																									Y										Y
LINC01588																														Y
LINC01592
LINC01599																								Y					Y			Y	Y	Y	Y
LINC01600																													Y					Y
LINC01603
LINC01605
LINC01608
LINC01609
LINC01619																								Y								Y			Y
LINC01620
LINC01621																													Y					Y
LINC01622																														Y					Y
LINC01623																									Y					Y					Y
LINC01625																								Y
LINC01628
LINS1
LL22NC03-75H12.2
LMLN-AS1																														Y
LMNTD1
LMNTD2
LOC100128317																											Y		Y	Y				Y
LOC100129434																							Y	Y				Y		Y
LOC100129603
LOC100133077																							Y	Y						Y
LOC100505635																														Y
LOC100505920																														Y
LOC100506302																														Y
LOC100507388
LOC100507406
LOC100507431																								Y
LOC100507437																													Y		Y	Y	Y	Y	Y
LOC100507639
LOC100996263
LOC100996338
LOC101927056
LOC101927066																								Y
LOC101927070																						Y		Y	Y				Y				Y	Y	Y
LOC101927078																													Y					Y
LOC101927139																								Y											Y
LOC101927359
LOC101927419																														Y
LOC101927434
LOC101927523
LOC101927549
LOC101927588																								Y
LOC101927686
LOC101927708
LOC101927765
LOC101927798																								Y				Y		Y
LOC101927815																														Y
LOC101927851																													Y				Y	Y	Y
LOC101927915
LOC101927932																											Y		Y	Y				Y
LOC101927954																													Y		Y	Y	Y	Y	Y
LOC101927972
LOC101927973																																Y			Y
LOC101928069
LOC101928105																								Y					Y					Y
LOC101928118																											Y		Y	Y				Y
LOC101928131
LOC101928191																													Y					Y
LOC101928231
LOC101928253
LOC101928270
LOC101928272																											Y		Y	Y				Y
LOC101928280
LOC101928304
LOC101928307
LOC101928314
LOC101928322
LOC101928323
LOC101928324
LOC101928381																																			Y
LOC101928476
LOC101928509																																			Y
LOC101928525
LOC101928565
LOC101928622																									Y				Y					Y
LOC101928626																													Y	Y				Y
LOC101928650
LOC101928661																								Y											Y
LOC101928673																								Y				Y		Y
LOC101928696
LOC101928718
LOC101928739
LOC101928786																								Y
LOC101928834
LOC101928841																									Y					Y		Y			Y
LOC101928885
LOC101928944
LOC101928977
LOC101928978																														Y
LOC101928979
LOC101928994																						Y		Y	Y										Y
LOC101929023
LOC101929073
LOC101929089
LOC101929095																								Y				Y		Y
LOC101929116																									Y
LOC101929122																							Y	Y				Y		Y
LOC101929123
LOC101929194																					Y	Y	Y	Y	Y
LOC101929210																														Y
LOC101929294
LOC101929315																													Y					Y
LOC101929378
LOC101929431																									Y
LOC101929470																					Y	Y	Y	Y	Y				Y				Y	Y	Y
LOC101929504																						Y		Y	Y					Y
LOC101929529																													Y					Y
LOC101929541
LOC101929550																									Y					Y					Y
LOC101929563
LOC101929574																														Y
LOC101929577																							Y	Y											Y
LOC101929579
LOC101929592
LOC101929595																																Y			Y
LOC101929646
LOC101929705																														Y
LOC101929709																																Y			Y
LOC101929741																																			Y
LOC101929762																									Y
LOC101929771
LOC101929897																													Y					Y
LOC102723377
LOC102723439
LOC102723604
LOC102723701																													Y	Y			Y	Y	Y
LOC102723709																																Y			Y
LOC102723729																											Y		Y	Y				Y
LOC102723766
LOC102723831
LOC102723895
LOC102723968
LOC102724009
LOC102724096																							Y	Y
LOC102724238
LOC102724279
LOC102724297
LOC102724312																																			Y
LOC102724323
LOC102724434
LOC102724450
LOC102724601																																			Y
LOC102724604
LOC102724623																													Y				Y	Y	Y
LOC102724659																							Y	Y				Y		Y
LOC102724699																													Y			Y		Y	Y
LOC102724710																							Y	Y
LOC102724719
LOC102724804
LOC102724913																								Y
LOC102724957
LOC103352541
LOC103611081
LOC104613533																													Y				Y	Y	Y
LOC104968399
LOC151121																														Y					Y
LOC285766																														Y
LOC285804
LOC340512																													Y				Y	Y	Y
LOC400541																													Y					Y
LOC400706																																			Y
LOC400927-CSNK1E
LOC400997																														Y		Y			Y
LOC401312																																Y			Y
LOC401357
LOC403312																								Y				Y		Y
LOC403323																																			Y
LOC414300																									Y
LOC51145
LOC55338																													Y	Y		Y		Y	Y
LOC554249
LOC613266																						Y		Y	Y				Y				Y	Y	Y
LOC644285																						Y		Y	Y	Y	Y	Y	Y	Y				Y	Y
LOC728485
LOC729867
LOC730202
LOC90768																								Y						Y					Y
LRRC37A8P																									Y				Y					Y
LRRC74A
LRRC74B																														Y
LURAP1L-AS1
LVRN																								Y				Y		Y
MAFTRR																																			Y
MAGOH2P
MCM8-AS1
MCPH1-AS1																														Y
MEIKIN
MEIOC
MEIS1-AS2
MELTF																									Y										Y
MFSD13A																								Y				Y		Y
MFSD14A
MFSD14B
MFSD14C																						Y		Y	Y
MFSD4A																																			Y
MFSD4B
MGAM2
MGAT3-AS1
MGAT4D
MGC57346-CRHR1																							Y	Y
MIF-AS1																														Y
MINCR																								Y	Y
MIR1-1HG
MIR1244-4
MIR1255A
MIR1255B1
MIR1261
MIR1263
MIR1267
MIR1268A
MIR1269B
MIR1273A
MIR1289-1
MIR1290
MIR1299
MIR1302-1
MIR1302-10
MIR1302-11
MIR1302-2
MIR1302-3
MIR1302-4
MIR1302-5
MIR1302-6
MIR1302-7
MIR1302-8
MIR1302-9
MIR151B
MIR2115
MIR217HG																							Y	Y		Y	Y	Y	Y	Y				Y
MIR3116-2
MIR3118-1
MIR3135B
MIR3137
MIR3149
MIR3163
MIR3168
MIR3171
MIR3179-4
MIR3611
MIR3617
MIR3657
MIR3663HG
MIR3667
MIR3670-1																													Y				Y	Y	Y
MIR3670-2																													Y				Y	Y	Y
MIR3670-3																													Y				Y	Y	Y
MIR3670-4																													Y				Y	Y	Y
MIR3683
MIR3686
MIR378G
MIR378I
MIR3927
MIR3929
MIR3945HG																									Y				Y					Y	Y
MIR422A
MIR4259
MIR4290HG
MIR4293
MIR4300HG																									Y
MIR4419A
MIR4431
MIR4433B
MIR4435-2HG
MIR4447
MIR4452
MIR4455
MIR4459
MIR4477A
MIR4481
MIR4494
MIR4495
MIR4504
MIR4506
MIR4507
MIR4512
MIR4520-1
MIR4525
MIR4537
MIR4538
MIR4539
MIR466
MIR4662B
MIR4771-1
MIR4771-2
MIR486-1
MIR5195
MIR548AB
MIR548AJ1
MIR548AK
MIR548BB
MIR548H1
MIR548L
MIR548O
MIR548P
MIR548V
MIR548X2
MIR548XHG
MIR552
MIR579
MIR607
MIR616
MIR619
MIR649
MIR6507
MIR6511A1
MIR6511A3
MIR6511A4
MIR6511B2
MIR663AHG
MIR6770-1
MIR6770-3
MIR6788
MIR6859-3
MIR6859-4
MIR7151
MIR7157
MIR7973-2
MIR7975
MIR7978
MIR8485
MIR924
MIR924HG																								Y
MIR95
MKLN1-AS																																			Y
MMP25-AS1																											Y		Y	Y				Y	Y
MRLN
MTERF1
MTERF2
MTERF3
MTERF4																													Y		Y	Y	Y	Y	Y
MUC5AC																																Y			Y
MYDGF																													Y				Y	Y	Y
NAALADL2-AS1
NAALADL2-AS2																													Y					Y
NAPRT
NATD1																							Y	Y	Y			Y		Y					Y
NAXD																														Y
NAXE
NBAT1
NCBP3																								Y					Y					Y
NCOA7-AS1
NDUFV2-AS1																								Y						Y					Y
NECTIN1																					Y	Y	Y	Y	Y			Y	Y	Y			Y	Y	Y
NECTIN2																								Y											Y
NECTIN3
NECTIN4																																Y			Y
NEMP1																							Y	Y								Y			Y
NEMP2																								Y					Y					Y
NEURL1-AS1
NIPBL-AS1																									Y
NLGN1-AS1
NOC2LP2																								Y						Y
NOCT
NORAD
NRAV
NRDC
NRG3-AS1
NRIR
NRSN2-AS1
NSMCE3																						Y		Y	Y
NTM-AS1
																							Y	Y	Y				Y	Y		Y		Y	Y
NUP58
NUPR2
NUTM2B-AS1																								Y				Y		Y					Y
OPRPN
OR2A1-AS1																								Y
P3H1
P3H2																						Y		Y	Y
P3H3
P3H4																													Y	Y				Y
PACRG-AS2
PACRG-AS3																													Y	Y			Y	Y	Y
PANO1
PARTICL																													Y					Y
PATJ																													Y					Y
PCNX1																							Y	Y											Y
PCNX2
PCNX3
PCNX4
PDZK1P1																													Y				Y	Y	Y
PGM5P3-AS1
PGM5P4-AS1																								Y
PHACTR2-AS1
PHF24																								Y						Y					Y
PIK3CD-AS1
PIK3CD-AS2
PKD1P6-NPIPP1																								Y				Y	Y	Y		Y	Y	Y	Y
PKIA-AS1
PKNOX2-AS1
PLCE1-AS2
PLCG1-AS1
PLCXD2-AS1
PLEKHM1P1																								Y				Y	Y	Y				Y	Y
PLPP1																						Y		Y	Y			Y		Y
PLPP2																														Y
PLPP3																								Y					Y	Y				Y
PLPP4
PLPP5
PLPP6																					Y	Y	Y	Y	Y										Y
PLPP7																														Y
PLPPR1
PLPPR2																								Y				Y		Y					Y
PLPPR3
PLPPR4																																			Y
PLPPR5
PMS2P7
POTEB3																																			Y
PPIAL4A
PPP4R3A
PPP4R3B
PQLC2L																																Y			Y
PRAMEF13
PRAMEF18
PRAMEF33P
PRAMEF34P																						Y		Y	Y				Y					Y	Y
PRAMEF36P																						Y		Y	Y				Y					Y	Y
PRELID3A																								Y				Y		Y					Y
PRELID3B																								Y				Y		Y					Y
PRKCA-AS1																													Y					Y
PRO1804																													Y					Y
PROSER3
PROX1-AS1
PRR29-AS1
PRR36																								Y				Y	Y	Y			Y	Y	Y
PSMA3-AS1
PTOV1-AS2
PTPN20																									Y
PUM3
PYM1																								Y		Y	Y	Y	Y	Y				Y
QTRT2																													Y	Y			Y	Y	Y
RACK1
RAI1-AS1
RALGAPA1P1																								Y	Y				Y					Y
RALY-AS1
RBSN																					Y	Y	Y	Y	Y					Y					Y
RDH10-AS1																						Y		Y	Y				Y					Y	Y
REG1CP																								Y											Y
RIC1																						Y	Y	Y	Y	Y	Y	Y	Y	Y				Y
RIDA
RNF212B																								Y		Y	Y	Y	Y	Y				Y
RNF217-AS1																								Y											Y
RNU1-13P
RNU6-2
RNVU1-8
RORB-AS1																																Y			Y
RRP7BP																														Y					Y
RSPH14
RUBCN																								Y		Y	Y	Y	Y	Y				Y	Y
RUNDC3A-AS1																													Y		Y	Y	Y	Y	Y
SAPCD1-AS1
SARAF
SAXO1
SAXO2																									Y
SCEL-AS1
SCGB1C2
SCX																														Y
SDHAF3
SDHAF4																								Y				Y		Y
SEPT7-AS1
SGF29
SHTN1																													Y					Y
SKINT1L																							Y	Y				Y		Y
SLC14A2-AS1																																			Y
SLC25A25-AS1																								Y				Y		Y		Y			Y
SLC39A12-AS1																																Y			Y
SLCO4A1-AS1
SLF1
SLF2																						Y		Y	Y					Y					Y
SMAD1-AS1
SMC2-AS1																						Y		Y	Y										Y
SMCO1
SMIM10L1																									Y
SMIM11A
SNORA17A
SNORA17B
SNORA2C
SNORA50A
SNORD103C
SNU13																																			Y
SP2-AS1																						Y		Y	Y				Y					Y
SPATA17-AS1
SRPRA																						Y		Y	Y
SSC4D
STEAP3-AS1																													Y				Y	Y	Y
STKLD1
STX17-AS1																						Y		Y	Y			Y		Y
STX18-IT1
SUSD6																					Y	Y	Y	Y	Y			Y	Y	Y		Y		Y	Y
SVBP
SYT14P1																								Y
TARID																						Y		Y	Y										Y
TBC1D22A-AS1
TBC1D3E
TBC1D3G
TBC1D3I
TBC1D3K
TBC1D3L
TBX2-AS1																																			Y
TCAF1
TCAF2																									Y
TCAF2P1																											Y		Y	Y				Y
TET2-AS1
TGFB2-AS1
THAP12																																Y			Y
THCAT155																								Y		Y	Y	Y	Y	Y				Y	Y
THCAT158
THSD4-AS1
THSD4-AS2																																Y			Y
TIGAR																								Y	Y
TKFC
TMEM147-AS1
TMEM14EP
TMEM212-AS1
TMEM265																									Y				Y					Y
TMEM266
TMEM5-AS1																								Y
TMEM92-AS1
TMEM94																																			Y
TMIGD3
TNS2
TOMM70
TP53TG3HP																																			Y
TPRG1-AS1
TRIM49D2
TRMO
TTC39C-AS1																									Y					Y
TTC41P																													Y					Y
UBE2E1-AS1
UMAD1
UMODL1-AS1																								Y		Y	Y	Y	Y	Y		Y		Y	Y
UQCC3																														Y
USF3
UST-AS1																														Y		Y			Y
UTAT33
UTP11
UTP4
VIPR1-AS1
VPS50
WAPL																							Y	Y				Y		Y
WFDC21P																																			Y
WWC2-AS1																						Y		Y	Y
ZFPM2-AS1
ZNF197-AS1
ZNF30-AS1
ZNF341-AS1																														Y					Y
ZNF528-AS1
ZNF793-AS1
ZNF806
ZNRD1ASP																							Y	Y				Y		Y					Y
FP15737																																				2	1	1	0	0	0	0	0	0	hsa-miR-424-5p	-0.85	-0.9	0.97
AC068987.1																																				1	1	0	0	0	0	0	0	0	hsa-miR-497-5p	-0.61	-0.61	0.87
C20orf112																																				2	1	1	0	0	0	0	0	2	hsa-miR-16-5p	-0.38	-0.63	0.97
FKBP1C																																				1	0	1	0	0	0	0	0	0	hsa-miR-424-5p	-0.36	-0.36	0.55
AC013269.5																																				1	0	1	0	1	0	1	0	1	hsa-miR-15b-5p	-0.36	-0.36	0.53
MLK4																																				1	0	1	0	0	0	0	0	0	hsa-miR-195-5p	-0.28	-0.28	0.73
AL163636.6																																				1	0	1	0	0	0	0	0	0	hsa-miR-16-5p	-0.27	-0.27	ORF
RP11-73M18.2																																				1	0	1	0	2	0	1	1	1	hsa-miR-15a-5p	-0.22	-0.59	0.52
PHF15																																				1	0	1	0	1	0	1	0	5	hsa-miR-15b-5p	-0.17	-0.24	0.77
RP11-192H23.4																																				1	0	1	0	0	0	0	0	1	hsa-miR-15a-5p	-0.15	-0.15	< 0.1
AC174470.1																																				1	0	1	0	1	0	1	0	1	hsa-miR-15a-5p	-0.13	-0.13	0.46
AC005003.1																																				1	0	1	0	0	0	0	0	1	hsa-miR-16-5p	-0.05	-0.14	0.72
DKFZP761J1410																																				1	0	1	0	0	0	0	0	0	hsa-miR-15a-5p	-0.02	-0.02	ORF
AC137932.1																																				1	0	1	0	0	0	0	0	0	hsa-miR-15a-5p	-0.02	-0.02	ORF
AL391421.1																																				1	0	1	0	0	0	0	0	0	hsa-miR-15a-5p	-0.02	-0.02	ORF
